## Supplementary material for "Trex-QTL: A mixture-model for identification of genetic effects with global effects on molecular phenotypes": Wu_etal_SuppDataset1 (part 85 of 300)

Variant	CPMA	CPMA_p	Trex-QTL S	predicted_T	predicted_L	Trex-QTL_p	pval	pval_corrected	pass_fdr
4_170752204	0.33871660834167017	0.5605709582682932	0.3383959024613432	0.4999509511844249	1.0108629604602717	0.5607566040246517	0.6571518237889677	0.9983491687939406	False
4_170753739	2.0658422767010616	0.1506316833446274	2.0801537550905778	0.4996912697016664	1.0271191555095311	0.14922514430954004	0.2678370553729453	0.9944909096113326	False
4_170753953	0.00524578420585442	0.9422614727117018	0.005110656824399484	0.5000000617530477	0.9986844130520484	0.9430086918630884	0.9567702694005228	0.9997590813771912	False
4_170760005	0.07569749109499924	0.783215003848532	0.07596186182490783	0.4999882411899783	1.0051528500545177	0.7828462489459063	0.8338589507510624	0.9988601982867512	False
4_170762738	1.1557024181355473	0.2823586074834742	1.118170664667559	0.5089606902123077	0.9810151862440276	0.29031269837853724	0.4179014451678606	0.9952035107815116	False
4_170763521	6.386653648198718	0.011498158963282993	6.447700207263551	0.4873154057990958	1.049159981764098	0.011109605910235354	0.051453739876619935	0.9868372775178109	False
4_170763554	0.6484936886896833	0.4206517404520155	0.6377637197001604	0.5000444744572461	0.9852714922613393	0.4245217486114163	0.5417554007972829	0.9978541397241464	False
4_170766662	1.2419740188720994	0.2650909511505956	1.2104448114805564	0.5004527345010997	0.979862108605289	0.27124404600954155	0.3992133110593816	0.9946120056511476	False
4_170768132	0.5966883832456915	0.4398443547466426	0.5824696715972095	0.5000463347357408	0.9859756033182346	0.4453459134539779	0.5599417444650692	0.997978333337408	False
4_170770486	0.296254510158974	0.5862400905080145	0.28850134832100593	0.5000243876838973	0.9901338727024428	0.5911825058365796	0.6821262928508247	0.9985656982849924	False
4_170770963	0.3406420025320216	0.5594588801229119	0.3443670866145112	0.4999447190681611	1.0110228864195203	0.5573192382199641	0.6543102431889495	0.9983198407952568	False
4_170772753	0.021628700822461155	0.8830791412682091	0.02117385146266315	0.4999973440678453	1.0026860080865645	0.8843063454011749	0.9116438734576778	0.9994446762968446	False
4_170773712	0.786683957589986	0.3751047110925293	0.7734714372309099	0.5000537130074302	0.983786842115992	0.379145273258008	0.5015831175140811	0.9976099674615392	False
4_170774195	0.19484032549745225	0.6589182230916041	0.19357923671850585	0.4999727462675794	1.0081896677649762	0.6599541967510691	0.7376313782491786	0.9988601982867512	False
4_170774311	0.7319354643937288	0.3922565476722818	0.7252760069459327	0.5000038037198294	0.984235369532003	0.3944187173926708	0.5153940308011616	0.9976099674615392	False
4_170774344	0.027505798940531186	0.8682760015800507	0.027498579507664545	0.5000013615705156	0.9969096866647246	0.8682931315851246	0.8993240922633711	0.9992372150289488	False
4_170776870	0.32889034112565696	0.5663132271111396	0.3319938169843226	0.5000112620894015	0.9892243401098862	0.5644874082759747	0.6602331930104749	0.9983491687939406	False
4_170777395	0.481877225738117	0.4875732387192387	0.4809749308769824	0.500023183327118	0.987108708970121	0.4879810445827596	0.5964767590147136	0.9979806875754014	False
4_170778833	0.3412310857768404	0.5591194764168383	0.3524858427736035	0.499932777876567	1.0112722908539256	0.5527093167208218	0.6504514120474132	0.9981851410431384	False
4_170779381	7.257440633232704	0.007060784560417699	7.03975333611379	0.5499609343398101	0.9559806173663348	0.007972001000761675	0.04281394510378405	0.9868372775178109	False
4_170779878	0.16360927665054706	0.6858550505129632	0.16555557242463692	0.4999729091432454	1.0076421630565002	0.6840923006826032	0.7565889185760999	0.9988601982867512	False
4_170779661	3.839247268404165	0.05006599327371564	3.6968458699411713	0.5327306303796316	0.9671280971039864	0.05451543050115326	0.13780612207120413	0.9902174124290962	False
4_170780160	0.25734995622781304	0.6119466437377061	0.2623940063822374	0.4999544815589833	1.0096604378484109	0.6084801903589918	0.6961308596564473	0.998737072082618	False
4_170781319	2.0734891193736757	0.1498782919950684	2.1517953800175738	0.4995036727421672	1.0279692486217316	0.14240328186316753	0.25963070274014033	0.9944909096113326	False
4_170782032	0.5995101442270823	0.4387649893040516	0.5784135565700126	0.5000550351782674	0.9861068088915068	0.4469348287887757	0.561296179956519	0.997978333337408	False
4_170785710	3.8646735552119367	0.049312785907473566	3.8897426514995455	0.4943951197579961	1.0375313608496992	0.04858186729155356	0.12777771765658738	0.9889079107269791	False
4_170785775	0.3885676294299572	0.5330532789553633	0.3921215573900554	0.4999378792645464	1.0117536595576044	0.5311863240621844	0.6327514804526708	0.9980918642423012	False
4_170786287	2.4036577075381733	0.12105191704026284	2.306977025757078	0.500230975688007	0.972407957071484	0.12879431428370502	0.2429411868568496	0.9944909096113326	False
4_170786834	2.7531267068349616	0.0970644461246647	2.8132626209771843	0.4992900277045146	1.0317525231803262	0.09348806658500708	0.1963373284813634	0.9924016713193948	False
4_170787254	0.1587517197152124	0.6903083876789544	0.16490218907711096	0.4999670883004246	1.0077268169723208	0.684682714331719	0.7570348912379187	0.9988601982867512	False
4_170788533	1.012000805943586	0.3144239845600057	0.98020474792429	0.5000877797655785	0.9818936098166834	0.32214826242803163	0.4485960974259461	0.9960878194406956	False
4_170789297	3.8538763276345085	0.04963116127743983	3.653527331629448	0.5441011755124515	0.9681907699164962	0.05595059778751532	0.1401202816177815	0.9902174124290962	False
4_170791900	3.700132255835058	0.05440815517476738	3.5887657317798585	0.5004300737406867	0.965505797292154	0.058171433335571725	0.14375128509044474	0.9904247968053996	False
4_170793323	0.5293269933558236	0.4668899429211667	0.5293835913034854	0.4999226792617961	1.0136006300977003	0.4668661258102956	0.5785598215653698	0.9979806875754014	False
4_170793855	0.01292782379992019	0.9094751460809076	0.013136225632479182	0.5000003476439924	0.997846310431861	0.9087515781925696	0.9303764339615872	0.9996787969826544	False
4_170796457	0.09245579068860366	0.7610780372729431	0.0910497222248523	0.5000062217779078	0.9944216554927774	0.7628468689477409	0.8183763519436263	0.9988601982867512	False
4_170794591	4.8403984156977335	0.027800471419643258	4.626935328578838	0.5471253960164182	0.9642975332754441	0.031473735215370224	0.09680625478082124	0.9868372775178109	False
4_170812794	0.0028574096480991074	0.9573695881782904	0.002774135158688296	0.4999996642942929	1.0009678936802504	0.9579947950268596	0.968148552753212	0.9997590813771912	False
4_170813008	0.008823547037380308	0.9251617936774368	0.008620786040410167	0.5000006685948919	0.9982889314094774	0.926024167727299	0.9436291694599288	0.9997590813771912	False
4_170816342	0.06896015008714329	0.7928568598215173	0.07016207796914388	0.4999880692292128	1.0049863128034688	0.7911009409196423	0.8402267340960624	0.9988601982867512	False
4_170815857	7.969492264551718	0.004757228066137653	7.6873473351442945	0.5617780747161125	0.9550624502500098	0.005560930319764679	0.035257470896439234	0.9868372775178109	False
4_170820165	0.08755045651687254	0.7673146502919881	0.0871528738316556	0.4999873986135955	1.0054977724230707	0.7678283792648304	0.8222591049903942	0.9988601982867512	False
4_170821496	2.2613585445515128	0.13263765799798755	2.1825875029462622	0.5002051934602251	0.9730802511190833	0.13957962184274952	0.2562685359167472	0.9944909096113326	False
4_170821708	0.2932379999381851	0.5881529766681837	0.2998305405999417	0.5000033053118913	0.9896920018094644	0.5839886760877622	0.6761754341398623	0.9984057837272255	False
4_170824933	0.21841395296641508	0.6402510729560198	0.2160385404022236	0.5000130705629598	0.9913929819745542	0.6420750726839166	0.7233386094424317	0.9988601982867512	False
4_170828749	0.5090956354846128	0.4755306108274846	0.5147817722427135	0.4999173386931906	1.0134846151995076	0.4730761579463298	0.5838271972697132	0.9979806875754014	False
4_170830214	0.4327503999305122	0.5106424458249933	0.4202005262959574	0.5000365094549505	0.9881152622775796	0.5168370025071715	0.6207910974060111	0.9980918642423012	False
4_170832919	4.115309347902098	0.0424967525203952	4.00280603754436	0.5002234686145083	0.9634683548443012	0.04542457993936466	0.12237820190429755	0.9880612318268052	False
4_170834258	0.09704815476206363	0.7554011389701942	0.0970666662833537	0.4999854736392744	1.0058159835157736	0.7553785569870873	0.8125513680197162	0.9988601982867512	False
4_170834267	3.2746456791338123	0.07035811783479208	3.1240292686052267	0.5342897255633476	0.9699656355704732	0.07714580615284837	0.17291664412122024	0.9906545479567118	False
4_170834268	0.20962400320992453	0.6470622661315929	0.2020240320271114	0.5000198939257158	0.9917845864427766	0.6530920420803552	0.7322142058525508	0.9988601982867512	False
4_170834591	0.19781057959309573	0.6564939173596763	0.1961667795185349	0.500011720078581	0.9917870474523208	0.6578328661283785	0.7359665275588891	0.9988601982867512	False
4_170834598	0.05438927897915136	0.8155943874734676	0.05536154548826744	0.5000012197286043	0.9955765195053744	0.8139833899586896	0.8577671863225937	0.9988601982867512	False
4_170835284	0.9496508249663692	0.32980819273404816	0.9226788585729082	0.5000791056454975	0.9824035124837172	0.33677257319950216	0.4624491588317681	0.9967238139913478	False
4_170835446	0.049026034262801936	0.8247667962172732	0.04788601103427936	0.5000038745270355	0.9959700378760276	0.8267834695426137	0.8675797240209533	0.9989285860896542	False
4_170838668	1.160351012105167	0.2813927555128737	1.1066406658828782	0.5000988798646192	0.9809148446991286	0.29281336070347197	0.420331227256391	0.9953028944938924	False
4_170838740	0.7997276444487511	0.3711748118266365	0.7831293726194417	0.5000593201266137	0.9837196005873294	0.3761857718980538	0.4988087460763804	0.9976099674615392	False
4_170839058	0.4969273975580109	0.4808533171799245	0.483194244101469	0.4999466123773758	1.0128124684005584	0.4869790067762724	0.5956229748256121	0.9979806875754014	False
4_170840497	0.3096518775545576	0.5778938857618756	0.3090563029327313	0.4999558296511842	1.0103753786373133	0.5782598536613046	0.6715021190821051	0.9983950419518864	False
4_170840593	0.8280108548553073	0.3628483423827391	0.8554281986907881	0.4999969394563537	0.9825177694746382	0.3550212483252623	0.4794992120010503	0.997568988048414	False
4_170846336	0.27569288266369085	0.5995382518424277	0.2772133747821499	0.4999570443721084	1.0098616334136223	0.5985335135670973	0.6881375258940385	0.9987094842562596	False
4_170842930	3.0827095880928255	0.07912859871092083	3.1030764580355026	0.4953100655769296	1.0334419478261436	0.07814449153523872	0.17432518868402752	0.9906545479567118	False
4_170846553	3.7997423448430254	0.05126047024033453	3.806415323873807	0.5001599752499597	0.9638308834613362	0.05105660910661869	0.1320005034991482	0.989553287197498	False
4_170849683	0.6462371369290452	0.421461222581036	0.6456691138300812	0.499907324551947	1.0150169024067062	0.4216653534283648	0.5392447398863026	0.9978541397241464	False
4_170850283	1.6394162990412724	0.20040557303397447	1.5823298277064168	0.5001485367917207	0.9770594953185306	0.2084254195741624	0.3346361278865054	0.9946120056511476	False
4_170851413	1.2222077910179223	0.2689278069415172	1.1993737086158944	0.5000860722947106	0.9798461728884448	0.2734468896921535	0.4013742564986417	0.9946120056511476	False
4_170851489	2.10156904792143	0.14714806940328262	1.9956598383687376	0.5002231644786469	0.9744649260123921	0.15775034949899513	0.27768547592915244	0.994532804699778	False
4_170851691	3.8233543151688414	0.05054295894555905	3.6744772337042377	0.5341522940954957	0.9673385270131899	0.055251577594167885	0.13903411320642953	0.9902174124290962	False
4_170855090	0.5627061603608183	0.4531719398003534	0.5632449291260855	0.49991890059064	1.0140355838880428	0.452955757993222	0.5665236858188097	0.9979806875754014	False
4_170855525	3.6380300544085458	0.05647371795082867	3.5375542279580263	0.5003968742583895	0.9656990672845122	0.05999386353180958	0.14669766641814466	0.9904247968053996	False
4_170858104	2.425496282559948	0.11937543017240693	2.3464645513595315	0.5002120289043388	0.9720612895453264	0.12556750068812714	0.2388163669119041	0.9944909096113326	False
4_170862234	0.004976128763619414	0.9437625264883621	0.00509210437303409	0.5000001381882159	0.9986540467329948	0.9431120536321834	0.9568545656380056	0.9997590813771912	False
4_170862155	4.229465183765967	0.039727957110963774	4.109289789579634	0.5283725006087275	0.9649348320431856	0.04264826837778979	0.1174576938258132	0.9877287395417464	False
4_170865114	0.13534200680858532	0.7129563163431663	0.1367276872115326	0.5000042650859162	0.9930773513617368	0.7115560520725229	0.778392596056417	0.9988601982867512	False
4_170867485	1.64004340449884	0.20031951296549896	1.5985274630147617	0.5001284903501607	0.9768277703311892	0.20611201557150627	0.33215223672661764	0.9946120056511476	False
4_170868944	0.5214746471126546	0.4702133165364208	0.5400578286171367	0.4998962871797944	1.0139763464279643	0.4624087613873333	0.5746719423960522	0.9979806875754014	False
4_170868363	4.460409564786686	0.03468917923105018	4.240802123702451	0.5483079366028609	0.9659562799318424	0.03946351798282699	0.11162587507183692	0.9868372775178109	False
4_170870370	0.03523501161043896	0.8511040585980012	0.03584124315966618	0.5000007885281527	0.9964414067905676	0.8498437167163363	0.8852283943901993	0.9989848264829371	False
4_170870664	4.282229648932116	0.03851279657351403	4.131883643254696	0.5344785627624804	0.9653337131689338	0.04208248439272455	0.11641025611816964	0.9877287395417464	False
4_170872513	2.4588878926181224	0.1168614956926608	2.3370532357257616	0.5002582052664306	0.972366951735238	0.12632832397185456	0.2397977345955745	0.9944909096113326	False
4_170872958	4.842419831934478	0.02776790415236641	4.681358646270383	0.5378302883663048	0.9633106069125986	0.030491623555239374	0.0949101590066258	0.9868372775178109	False
4_170872966	0.8057022788953532	0.369393931641099	0.7709477622775012	0.5081874557878474	0.9842794039295716	0.3799240140949506	0.5022848267342099	0.9976099674615392	False
4_170872994	7.864500984410256	0.0050414737926473	7.596705600026325	0.5595831891918261	0.9551287134261612	0.005847505021170041	0.036237129872593074	0.9868372775178109	False
4_170873005	7.304273852370103	0.006879079105194363	7.014195584608388	0.5631537911878579	0.9572308067287604	0.008086595660863338	0.04316878669805373	0.9868372775178109	False
4_170873009	0.2326940149638972	0.6295334121927284	0.22618437702476515	0.5000195077893892	0.9912705384446824	0.6343676030643286	0.7172128929956092	0.9988601982867512	False
4_170873288	0.9829944716520912	0.32146063586812945	0.9822758486952808	0.49998009668392396	0.9815829740367359	0.3216375809529253	0.4480607024040945	0.995975606201621	False
4_170874208	0.004530433660734801	0.9463361132400762	0.004536795779131353	0.5000002029958798	0.9987432524278376	0.9462985030894506	0.9592615649596488	0.9997590813771912	False
4_170875316	2.2282442800392914	0.13550775197021347	2.245947756211536	0.4996688663815175	1.0281972601756382	0.133964806380235	0.2494240231746305	0.9944909096113326	False
4_170877160	1.9680992649530824	0.16064975887261498	1.9842311549618896	0.5000672746077637	0.9737470321030888	0.15894537214524884	0.2790831986776882	0.994532804699778	False
4_170876840	2.985384542682084	0.08401932816637125	2.845280228586489	0.532039114611566	0.9712298331180836	0.09164261435798672	0.19377540634488666	0.9923266366902436	False
4_170878878	0.21216856024221886	0.6450729924776393	0.21466742629854707	0.4999932923499918	0.9913216793627124	0.6431334622484448	0.7242288460585529	0.9988601982867512	False
4_170879344	0.6291051206288785	0.4276837516010106	0.6073339000795386	0.5000572315676752	0.9857603331751278	0.4357934134118895	0.5516283128278938	0.9979109100401976	False
4_170880376	1.3745432271945788	0.2410328255733384	1.358274253529089	0.5000825688444146	0.97848234364268	0.2438367925358941	0.3718187425849213	0.9946120056511476	False
4_170881729	1.8347136909670785	0.17557180093528668	1.813089365223277	0.5001122906468343	0.9751553071434216	0.17813807541626836	0.301319748728864	0.9946120056511476	False
4_170881986	0.6146622436964151	0.4330377738210828	0.6106027283894946	0.5000336331831278	0.9855141014425048	0.4345609624809017	0.5505666358909457	0.9978945464388109	False
4_170881988	1.2377444035236636	0.26590620548282073	1.2183024381884024	0.5000820911134845	0.9796570514334952	0.2696940566345972	0.3976880048162769	0.9946120056511476	False
4_170889865	0.11714622926530185	0.7321504843605682	0.11773356678895652	0.5000044614462957	0.993592360158782	0.7315057384463852	0.7939264560893494	0.9988601982867512	False
4_170889917	0.9829944716520912	0.32146063586812945	0.9822758486952808	0.49998009668392396	0.9815829740367359	0.3216375809529253	0.4480607024040945	0.995975606201621	False
4_170890276	6.54290737978249	0.010530311618298316	6.267764617296053	0.5607481686530588	0.9594224667199468	0.012295416616992738	0.05455162660412039	0.9868372775178109	False
4_170892461	1.3943131677217195	0.23767805722091084	1.3901148480726988	0.4999987977598987	0.9781307595590268	0.2383857055000169	0.3661748816577653	0.9946120056511476	False
4_170893217	0.00015784088832360157	0.9899760614662464	0.00015991650798241608	0.5000000641638589	0.9997625936847806	0.9899103724403976	0.9923996689663972	0.999923758194519	False
4_170893738	0.02690384155485504	0.8697123248558191	0.026814288521563867	0.4999960980354767	1.003050153084452	0.8699274111330566	0.9005714487504507	0.999242962010258	False
4_170896626	1.0557399263646232	0.30418882390993784	1.0300427716574632	0.5000822820916635	0.9813722246735588	0.3101486220509552	0.43719332259885296	0.9958340354189781	False
4_170897879	4.515050447886381	0.0335978952905015	4.715596596543037	0.441069094855581	1.0474317573668754	0.029890192194139364	0.09370722891497643	0.9868372775178109	False
4_170900521	2.2695968860117546	0.13193421569932928	2.182733273526537	0.5002144832715136	0.9731293946368929	0.1395664049859664	0.2562520184107539	0.9944909096113326	False
4_170899619	12.660445610324588	0.00037347319005642815	12.192170038848415	0.5971578326552374	0.9468071540937144	0.00047990523961083387	0.011014898220836776	0.9782700598527084	False
4_170901428	1.5006555163661233	0.2205705275690252	1.4335457399465668	0.5001529022553189	0.9782738712227668	0.2311866424277665	0.358807504415585	0.9946120056511476	False
4_170900925	7.900232643538175	0.004942843972341682	7.685660243485472	0.5495243563285012	0.9539314330951448	0.005566131252628281	0.03527398840243252	0.9868372775178109	False
4_170902274	0.05717026153870819	0.8110256881240799	0.0571428549628763	0.4999915112761129	1.004459896045143	0.8110701328695908	0.8556381367569756	0.9988601982867512	False
4_170906103	1.3738158012617419	0.24115735667500104	1.3689851493509195	0.5000696162898626	0.9783057821039048	0.241986325618594	0.3699380251783748	0.9946120056511476	False
4_170906272	0.14022439297052358	0.7080580371716234	0.1376056246117514	0.5000022451858059	0.9931557366201752	0.7106730441701217	0.7776857607137385	0.9988601982867512	False
4_170906292	0.8164328581717939	0.3662251828460138	0.8174580574413994	0.4999967240423678	0.9831797830733272	0.3659244198458799	0.4894347766406013	0.9975793293339338	False
4_170906940	5.79098342140378	0.016108575491907032	5.688777018858673	0.5004773221063261	0.9563436725542541	0.017073749517139136	0.06623861644813246	0.9868372775178109	False
4_170907795	0.7184685462242726	0.3966467136281555	0.7038907085225219	0.5000496937442392	0.9845588380638394	0.4014794398971303	0.5216251175448379	0.9976099674615392	False
4_170907927	4.111809367691421	0.042584780107464026	4.066650618489804	0.5001005556822536	0.9628620490876156	0.043737918903672623	0.11939650728792235	0.9880044669558784	False
4_170912049	0.4510432629475361	0.5018399413709649	0.4396980364253977	0.5000354117697093	0.9878189868088886	0.5072682363239621	0.6127396675880398	0.9980843847386636	False
4_170914622	4.545090750063878	0.033013272115279164	4.4264114079742285	0.5287764540170031	0.9636041623904902	0.03538683512947294	0.1041497101177698	0.9868372775178109	False
4_170917492	3.0127112289364963	0.08261400204007717	2.9748103727106354	0.5001860725687164	0.9682348308166552	0.08457003719279754	0.18375896288288576	0.9914471737004499	False
4_170919666	0.10627073334700304	0.7444304667380955	0.1064101035190106	0.4999839224320262	1.0060932542805359	0.7442687930982181	0.8038705642664832	0.9988601982867512	False
4_170920260	0.32567464341825314	0.5682171837246631	0.32678036852303194	0.5000140572231456	0.9893415438182176	0.5675611023022554	0.662748980044005	0.9983491687939406	False
4_170920877	0.5518893878870301	0.4575467173423996	0.5377235772029962	0.5000433652830684	0.9865365041100244	0.4633776840016812	0.5754989568340612	0.9979806875754014	False
4_170923845	0.3116494092293607	0.5766698013229181	0.3216913802207273	0.4999394629265742	1.0107637124761495	0.5705929560221155	0.6652533756940913	0.9983950419518864	False
4_170924737	2.598324031477034	0.10697678786334096	2.56366891783182	0.4998268604459749	1.0297992031599112	0.10934455786594044	0.2180333573881381	0.9944909096113326	False
4_170924780	0.20527268678696944	0.6504981287590186	0.2049091183980636	0.5000006963412301	0.9915781957383702	0.6507871888325067	0.7303784844106069	0.9988601982867512	False
4_170926430	0.3510017293885284	0.5535466224182951	0.34047582333369064	0.4999629533140786	1.010737970491867	0.5595546963742337	0.6561539385993042	0.9983198407952568	False
4_170927723	2.1810635423595386	0.13971788180261302	2.168516129473573	0.5000107613342075	0.9727507196894492	0.14086209726975962	0.2577739072388255	0.9944909096113326	False
4_170928045	0.7700618336560581	0.3801979242692891	0.7607723214277939	0.5000475940418615	0.9838809070212841	0.38308693467229626	0.5051622901920758	0.9976099674615392	False
4_170931125	0.9368093274171372	0.33309975408037484	0.9094052969230688	0.5000803532523529	0.9825377971772484	0.3402722601864049	0.4657424077853271	0.9968712803071316	False
4_170932648	2.4221858448685802	0.11962790212030595	2.37297353078975	0.5001783812874229	0.9717233260804584	0.12345170351473213	0.2361900834589708	0.9944909096113326	False
4_170932201	10.242571347600574	0.0013723615021117295	9.71161586827293	0.6055526513554526	0.9533531288167748	0.0018310694486657344	0.019958842931618096	0.9846360791371128	False
4_170932739	1.1944810508410058	0.2744275351978256	1.1696830899309134	0.5000877015546235	0.9801180304496522	0.27946636655669577	0.4072123405135122	0.9947484900883812	False
4_170933159	1.7725029945072492	0.1830726168734121	1.7566298725760134	0.5000088660084949	0.9755033642459372	0.18504543118037384	0.309057915502135	0.9946120056511476	False
4_170935754	0.9482795028377778	0.3301576220215382	0.9270808859946555	0.5000705509102182	0.9823061808241096	0.3356226055647965	0.4613863427564756	0.9966956436566377	False
4_170937415	0.7010179417439701	0.40244186234095103	0.6990150631281722	0.5000347888989402	0.9844744460916144	0.4031148453278716	0.5230404969377114	0.9976099674615392	False
4_170941831	2.0655717159706337	0.15065841820340398	2.08470043318448	0.5000671431987843	0.9730792608084928	0.14878140661753447	0.2673136213037097	0.9944909096113326	False
4_170939591	3.591946342992401	0.05806020483900887	3.434818339366757	0.5357385754100779	0.9685739923458784	0.06383560510494413	0.1528598352919868	0.9904247968053996	False
4_170943668	2.372562584045852	0.12348419936692424	2.3522257663535133	0.500142314842893	0.971677154621544	0.1251042700509476	0.23822914109538404	0.9944909096113326	False
4_170944698	8.855618694460079	0.002921880632644092	8.487926931484253	0.5789380583484771	0.9542583136596162	0.003575109444518776	0.02789009365425898	0.9868372775178109	False
4_170947120	3.90075087749068	0.048264531713912984	3.800309106889472	0.5004043193739932	0.9644173659453869	0.051243122118727724	0.13233427103404713	0.9896432687031842	False
4_170948060	0.0015025762876454962	0.9690792814478498	0.0015198747496469878	0.5000001370414882	0.9992689521213094	0.9689018925072274	0.976315035543964	0.999815356887746	False
4_170946180	6.55748580079205	0.010444383046892436	6.306630820312423	0.5562078914522464	0.958912277792383	0.012028721226303274	0.053862447905779584	0.9868372775178109	False
4_170954468	3.9267008877536114	0.04752509191799903	3.8627013122568323	0.5002641678269808	0.9639095328051932	0.0493707795584668	0.1291196226262493	0.989213793598834	False
4_170955475	0.0013158540965712009	0.9710633205352986	0.001309158204094274	0.5000000674144479	0.9993270689595294	0.9711370062346548	0.9780619041950478	0.999815356887746	False
4_170955277	4.725643224500743	0.029716066848596845	4.532713164560847	0.5434909938098011	0.9643802676175376	0.0332528582397108	0.1002025957545453	0.9868372775178109	False
4_170955488	0.2885441366898647	0.5911549956298563	0.3170721395545115	0.499912360948663	1.0110215748784614	0.5733725174284332	0.6675282349677879	0.9983950419518864	False
4_170959515	1.591226083864285	0.20715104808441945	1.614753248570196	0.4997417563657714	1.0239698303110958	0.2038249269170692	0.3297213154997428	0.9946120056511476	False
4_170960062	1.1078604979219904	0.2925475020690477	1.0958614556620887	0.5000076241497994	0.9806521513350174	0.2951761390864973	0.4226311475736638	0.9953268045347652	False
4_170959988	18.44537068333261	1.7484505362541647e-05	17.766024803077016	0.6342166448936627	0.9395566337745488	2.498044740828487e-05	0.004123680806601079	0.913124013842318	False
4_170964787	3.30969489393334	0.06887227802314821	3.258400491966313	0.5002159767683666	0.9668173688262937	0.07105840747932324	0.16388384661957847	0.9906545479567118	False
4_170960561	6.961843778162232	0.008326618292688548	6.668932843516814	0.5635575758240806	0.9583599357380174	0.009810791526736806	0.04795829386693611	0.9868372775178109	False
4_170967117	3.025656163547694	0.08195716254554486	2.992762305006181	0.500183409382546	0.9681142286018836	0.08363738575896662	0.18241534920570726	0.9913974302453056	False
4_170968586	1.005187337443033	0.3160585711761512	0.9818409714680456	0.5000757899633039	0.9818013893405899	0.3217447222262117	0.4481592378708821	0.995975606201621	False
4_170969038	6.377249795222497	0.011559241418572452	6.180146645958303	0.5449045908168927	0.9583786190733138	0.012919156910856766	0.0561526855471253	0.9868372775178109	False
4_170969991	0.9825318338630212	0.3215745355303169	0.9525864943898341	0.507180287604325	0.9823825787539592	0.32906180013963915	0.4552247434518056	0.996412960093897	False
4_170972032	3.2824824476143126	0.07002294051053426	3.228181316950213	0.5002363652114938	0.9670341134335888	0.07238102996918128	0.16582721663506508	0.9906545479567118	False
4_170975204	3.136821406722845	0.07654284442685189	3.0423353308615333	0.5002609873694517	0.9681740042456952	0.08111914012112798	0.17869378423466706	0.9909191787656236	False
4_170973469	5.823955549637163	0.015809352713315072	5.5580265296739535	0.5580005368358629	0.9616495641033788	0.01839614035208248	0.069236828570501	0.9868372775178109	False
4_170976967	0.5445780818222659	0.4605415892182667	0.5375918913305213	0.5000343263874105	0.9864486706768348	0.4634324417284178	0.575561039873829	0.9979806875754014	False
4_170978003	0.07158009121310016	0.7890499107338818	0.07097291933678207	0.4999902295797841	1.0049510532031791	0.7899254427885382	0.8393325104957359	0.9988601982867512	False
4_170985398	0.024413469795220518	0.8758374613439283	0.023634259141545044	0.4999972567307241	1.0028221765161336	0.8778191768505534	0.9066572953552204	0.9993365368620072	False
4_170976705	1.9539283896678512	0.16216415752817892	47.38232466159025	0.014672529277252228	3.254139799292924	5.8406612879480235e-12	0.00035939814764713825	0.6013317222000791	False
4_170990053	0.09893873273105667	0.7531069322873482	0.096630232026655	0.5000074448394772	0.9942772979156924	0.7559115880064267	0.8129722796379591	0.9988601982867512	False
4_170991262	4.620558205972884	0.03159095589856742	4.514014876578585	0.5004395681871378	0.9611912986424404	0.03361824065013819	0.1008815222077868	0.9868372775178109	False
4_170991938	1.9780806911524564	0.1595927480585161	1.9901543343366936	0.5000737413613595	0.973736817743232	0.15832474327874435	0.27835415013729464	0.994532804699778	False
4_170992547	0.015397382979816854	0.9012470310566596	0.015110839896806285	0.5000010598906457	0.9977300425878276	0.9021655729903324	0.9253135335900572	0.9994934794907332	False
4_170993452	0.04808934629355832	0.8264219450308551	0.04756512653329992	0.5000028609989396	0.995958133350658	0.8273556333833474	0.8680365184970437	0.9989445677210936	False
4_170993771	0.3013915318080933	0.5830113676333368	0.2986568981250457	0.4999990236473426	0.9898732981878634	0.584725652640744	0.6767569642646606	0.9984171382332532	False
4_170993392	3.7598205895085357	0.05249821122234189	61.2393262528567	0.015421391813276647	3.3591271310064412	5.107025913275722e-15	0.00018340127344275518	0.5054942175804186	False
4_170993994	2.3078788813456868	0.1287195952258805	2.1807723443307623	0.5286310829857036	0.9747398908658886	0.13974431797167708	0.2564741503879051	0.9944909096113326	False
4_170995445	1.5848647743200104	0.20806135131036466	1.5752751717191131	0.5000869054039749	0.9767659295497104	0.20944258169432028	0.335727422420407	0.9946120056511476	False
4_170995066	10.873982859895591	0.0009752457427353313	10.478936173956754	0.5838161688294315	0.9495435993915604	0.0012074326250002265	0.016364291885974533	0.9799789779866634	False
4_170997577	0.4408319430825429	0.5067211849796125	0.4346938261478499	0.5000287351336056	0.9878182474583328	0.5096947015957509	0.6147661947026649	0.9980918642423012	False
4_170999860	0.0907498964209026	0.7632259735884759	0.0902873684935912	0.4999870887335888	1.0055943042086992	0.763812143523734	0.8191105266065696	0.9988601982867512	False
4_171002496	0.6459673077390846	0.4215581728608274	0.6282074806840683	0.5000523473295142	0.9854646204277836	0.4280135850237981	0.5448105698368697	0.9978541397241464	False
4_171011932	0.1893632379677257	0.6634471181851764	0.18652551856212085	0.5000008026748299	0.9920188186840552	0.6658242691379045	0.7422084361168368	0.9988601982867512	False
4_171012379	0.02008444035836376	0.8873015056453524	0.019930352660594508	0.5000012044404497	0.9973787239631948	0.8877317736054408	0.9142781308790218	0.9994446762968446	False
4_171012708	0.24410877414477736	0.6212541645325885	0.2431295188835065	0.5000129454635653	0.9908383054889798	0.6219548922629135	0.7071696797825157	0.9988601982867512	False
4_171013833	0.36900754591752616	0.5435457382029982	0.3708583984916913	0.49994344583251	1.0114067278762036	0.5425367388517923	0.6420593798644767	0.9981230507395472	False
4_171016600	2.1026978081597463	0.14703949957014972	2.0602585031738267	0.5001372008262297	0.9736391145394216	0.15118452100509006	0.2701056493857481	0.9944909096113326	False
4_171019136	0.06884192254123889	0.793030461626204	0.06778838138052379	0.5000007494067567	0.9951860605103104	0.794584536673245	0.8429276311105517	0.9988601982867512	False
4_171023182	2.4863664949198205	0.11483657011710302	2.4382798685146554	0.5001745430421555	0.9713247270460924	0.1184060036295127	0.2297499648291036	0.9944909096113326	False
4_171025098	0.05383642250413345	0.8165172208048606	0.05301221965055447	0.5000035725347823	0.9957426577883984	0.8179023078847075	0.8607784985359225	0.9989016433527702	False
4_171028090	0.0030367881545672053	0.9560531709566968	0.0030297160847112536	0.5000000675782639	0.9989748377163968	0.9561043207360248	0.9667092514551068	0.9997590813771912	False
4_171036205	0.136195216465282	0.7120931689805007	0.13540489353545127	0.500007611601411	0.993166183859053	0.7128925918573148	0.7794514251475042	0.9988601982867512	False
4_171034742	4.6932190467565515	0.030281865950304018	4.516568689439737	0.5400899162718205	0.9641770242320528	0.03356809039813613	0.10078697372520452	0.9868372775178109	False
4_171036690	0.16946974082154045	0.6805834963158385	0.17209596897737356	0.4999708203175697	1.007805515988936	0.6782557322234756	0.7519492080995015	0.9988601982867512	False
4_171039654	0.2004645162663792	0.6543461628612108	0.2008769285203016	0.5000088067657669	0.991645542625978	0.6540139437655188	0.7329375587012228	0.9988601982867512	False
4_171040255	0.6299394737444857	0.4273775161912973	0.6419154202994832	0.4998904863066076	1.0151198399771109	0.4230180456987783	0.5404254567802369	0.9978541397241464	False
4_171040307	0.4803390725516294	0.4882687708308716	0.4838469950627768	0.500017253857405	0.9870102441674136	0.4866849339114139	0.5953888818958452	0.9979806875754014	False
4_171040438	3.0152151569629377	0.08248650820069536	2.911331266095658	0.5001925290107266	0.9689260091437232	0.08795924141566636	0.1886794709613701	0.9922290136133528	False
4_171041179	0.2614586874038878	0.6091197835669421	0.26203413142138743	0.5000118434762243	0.9904595080385694	0.6087261108235789	0.6963438785268435	0.998761918576762	False
4_171042158	0.07390912973113473	0.7857278723468574	0.07333152755018091	0.5000041423277723	0.9949744829416328	0.7865464397401124	0.8367261619638291	0.9988601982867512	False
4_171044796	4.024380828470044	0.04484707888717332	3.919068729657738	0.5004289799525202	0.9638874455034888	0.04774131969446871	0.12632930325172734	0.988393435411242	False
4_171046501	1.1260733096984946e-05	0.9973225425433264	1.1045358405681327e-05	0.5	0.9999417403171558	0.9973482708160866	0.9980150514349442	0.9999469889073782	False
4_171051621	0.35009667968526514	0.5540584071507617	0.348811092604592	0.50001784146289	0.9890279787893974	0.5547869144620762	0.6521760675007817	0.9982305660839312	False
4_171052156	0.04225913644920354	0.8371266015752749	0.043210476451349684	0.5000004653946607	0.9960826970264364	0.8353294606672306	0.8741132519950584	0.9989452225199258	False
4_171053519	0.28338292094046835	0.5944924547052213	0.2824257981192204	0.5000146472065446	0.9901236708209712	0.5951156529263442	0.6853352455669007	0.9986074829686309	False
4_171055283	0.2639509168888594	0.6074187224001062	0.26229564055029186	0.4999634678361067	1.009536214685557	0.6085473874748601	0.696186107866149	0.998737072082618	False
4_171057186	0.9558028781686404	0.32824660986885035	0.968276631214394	0.4998445626941316	1.0185273398872494	0.3251103584664127	0.4514633086387126	0.9962091990343814	False
4_171057506	0.3188067571369402	0.5723256241027571	0.3185206578091311	0.5000154869169994	0.9894995644642652	0.5724980345862348	0.6668270953168314	0.9983950419518864	False
4_171060635	2.8863698040686927	0.08933200435854971	2.8164825707062846	0.5002072379297035	0.9692727317004484	0.0933006586109184	0.19608671804560315	0.9924016713193948	False
4_171061632	1.9250275191614041	0.16530348751469434	1.825429098327732	0.5001638760064072	0.9755852119745718	0.1766683930400067	0.29969647658814397	0.9946120056511476	False
4_171061992	0.6015242215494823	0.4379970567672087	0.5908255249159993	0.4999281125608848	1.0142424069789997	0.4421000707953474	0.557178764410812	0.997978333337408	False
4_171062006	1.1731605546965227	0.2787527820697929	1.1517907039633428	0.5000830366411703	0.9802435800869602	0.28317460611852163	0.4109447272988239	0.9950533386506386	False
4_171062113	0.3743245915482589	0.5406563803818489	0.3699381286824064	0.500022377163541	0.9887474005846164	0.543037995235669	0.6424951002811963	0.9981230507395472	False
4_171064201	2.503974025022956	0.11355941902946964	2.5505384722819144	0.4994084493084192	1.0301910276806443	0.11025667180899046	0.2192499571399198	0.9944909096113326	False
4_171065363	2.0748858536564967	0.14974114200278674	1.9811863190479928	0.5002106329962154	0.9744859177413128	0.15926548630398496	0.27945512734712336	0.994532804699778	False
4_171065247	9.86765605989467	0.0016820966678597893	9.715945793246648	0.5382351163663452	0.9469308003160196	0.001826760456691168	0.019941186287280442	0.9846360791371128	False
4_171065869	2.925289185683255	0.08720159981765807	2.9363690870923165	0.5001191241976161	0.9681700574542812	0.08660520978127773	0.18672527913161205	0.9922290136133528	False
4_171066483	3.3788555523736363	0.06603789573364527	3.3093480179049948	0.5002426253183494	0.9666481580347276	0.0688868174839623	0.1605894585276751	0.9906545479567118	False
4_171066796	0.01993072996643619	0.8877307179645951	0.01949332535150461	0.5000015823774875	0.9974263458029932	0.8889614234485606	0.9152361462266329	0.9994446762968446	False
4_171067657	0.09222923684487228	0.7613620441256534	0.09057686540472787	0.5000067380629803	0.9944438608641116	0.7634450677570755	0.8188291594355114	0.9988601982867512	False
4_171071371	7.954102731364173	0.004797848913643654	7.57822710250548	0.5788299254665449	0.9568489910262806	0.005907751682003193	0.036421100715208016	0.9868372775178109	False
4_171072471	2.235386315776509	0.13488290883618748	2.228227191240876	0.5000176840114109	0.9723445276604624	0.1355092509155056	0.2513115754112432	0.9944909096113326	False
4_171073285	1.1425799481295655	0.2851078308548515	1.1301755718304776	0.5006310413147673	0.9803768650765712	0.2877378922015633	0.4154090104703901	0.9951990707301421	False
4_171075746	1.1710639040129536	0.2791827446969106	1.1570229406752333	0.4998540009854801	1.0200104375024706	0.2820838130539033	0.4098488762115448	0.9949690213523956	False
4_171077872	3.202850911723772	0.07351002480653057	3.2148581563596963	0.4994216848092802	1.0337244532947716	0.07297251579461672	0.16673226204966302	0.9906545479567118	False
4_171077965	0.4850216079107668	0.4861564960709149	0.480227290372568	0.4999364596567178	1.0128879448324215	0.4883193814652658	0.5967387608339176	0.9979806875754014	False
4_171078143	0.17304490369299685	0.6774197626519729	0.17667376728059025	0.4999690084996642	1.0079299487417317	0.6742474742667471	0.7488251211900806	0.9988601982867512	False
4_171078829	0.89003346965535	0.3454682381080465	0.8692918257183919	0.5000375161073228	0.9828713383396208	0.3511514358236281	0.4758887130185856	0.9974031702875774	False
4_171080908	0.06642522594454192	0.7966145831023292	0.06563087640461163	0.4999911303807524	1.0047525802430453	0.7978078063853533	0.8454610747884193	0.9988601982867512	False
4_171082172	0.014119903265402913	0.9054122595169708	0.013942623227194416	0.4999980870696984	1.0021888894747863	0.9060051532406672	0.9282542192260352	0.9995819425127734	False
4_171087439	0.001065097519338032	0.9739649953711306	0.0010432675662741526	0.49999991128032	1.0005961837812312	0.9742330861454298	0.9804643469633136	0.999815356887746	False
4_171082951	6.407193026173445	0.011365895414330527	6.135134247837414	0.5593363548705323	0.959764578519436	0.013252148518769543	0.05695349980321385	0.9868372775178109	False
4_171087590	0.02978065413759623	0.8629888669308112	0.02935312833506032	0.5000020620767953	0.9968299010596199	0.8639662213711437	0.8960274258947789	0.9992372150289488	False
4_171087691	0.09681276730263733	0.7556884915836869	0.09567938427790068	0.4999870975160005	1.0057400362281144	0.7570774770218812	0.8138938425585502	0.9988601982867512	False
4_171089568	0.8773773278027193	0.3489210157023631	0.8673512875757297	0.4998872778267162	1.0173218377046007	0.3516896293278752	0.4763660119848745	0.9974605466252104	False
4_171091044	0.4370521472838505	0.5085487007098469	0.4345116048170894	0.4999998510661853	0.9877695954517004	0.5097834356417901	0.6148322647266381	0.9980918642423012	False
4_171092587	0.00041786382765174324	0.9836910047819584	0.000412859364587348	0.5	0.999623378113572	0.9837889461487404	0.9877126842485076	0.9998540362365428	False
4_171092841	0.3655758181068052	0.5454257583629285	0.3601941013621399	0.5000237657368704	0.9889133036476676	0.5483984563410655	0.6468995786896833	0.9981662734604082	False
4_171092941	0.9706404370448072	0.3245205076857952	0.9435292733323876	0.5000818627910024	0.9822020897286576	0.33137185261410496	0.4573873975985824	0.9964387193244312	False
4_171093599	0.15727994435412995	0.6916732533233545	0.15734028386941645	0.5000075583914465	0.9926110740435372	0.6916171518709423	0.7624788333856388	0.9988601982867512	False
4_171096407	0.014821052892369124	0.903103550023274	0.01474640450760489	0.5000008784934791	0.9977421054186959	0.9033466744486786	0.9262083267595558	0.9995090424430764	False
4_171096566	0.8346118796393966	0.3609423369816472	0.8359152900229674	0.4998774879326548	1.0171139663801991	0.36056761916353264	0.4845307860681102	0.997568988048414	False
4_171098756	0.014119903265402913	0.9054122595169708	0.013942623227194416	0.4999980870696984	1.0021888894747863	0.9060051532406672	0.9282542192260352	0.9995819425127734	False
4_171101433	0.089648264628579	0.7646247913614153	0.08821425484347856	0.4999885916600498	1.0054995024289908	0.7664597552766509	0.8212110977135785	0.9988601982867512	False
4_171108412	0.09172344493993023	0.7619974802551445	0.09160903943120502	0.4999985247516523	0.9943647805750141	0.762141475197844	0.8178130480323379	0.9988601982867512	False
4_171108582	0.001065097519338032	0.9739649953711306	0.0010432675662741526	0.49999991128032	1.0005961837812312	0.9742330861454298	0.9804643469633136	0.999815356887746	False
4_171110103	0.2739241407937527	0.6007114900605586	0.2661319221915619	0.5000234742882652	0.9905345386112121	0.605938394233109	0.6941003455576168	0.9987319915932354	False
4_171115267	5.263175502068009	0.0217812424488042	5.158262389173615	0.5004562999097877	0.9584594005906882	0.023136033059430017	0.07981543680544599	0.9868372775178109	False
4_171117997	0.818705982631343	0.3655587779134776	0.8184504374512471	0.4998820786263679	1.0169180243227638	0.3656336113470654	0.4891636617146424	0.9975793293339338	False
4_171119673	0.15009433609901635	0.6984452236578332	0.1480019157679635	0.5000099597033794	0.9928852781417534	0.7004521586637016	0.7696035741604693	0.9988601982867512	False
4_171122652	0.02492298311109664	0.8745591227808587	0.02464597541256808	0.4999966613260854	1.002912689672545	0.875252439779075	0.9047196210314556	0.9993096725406256	False
4_171123106	0.1984001792870913	0.6560152858544637	0.1966537332045845	0.4999730992042458	1.008244820071428	0.6574355229216958	0.7356669341743212	0.9988601982867512	False
4_171124116	0.06787685134599998	0.7944535409858877	0.06739826178818475	0.5000038792843161	0.9951800099591259	0.7951632702810674	0.8433980952467743	0.9988601982867512	False
4_171124434	0.5259240520185813	0.4683255315826551	0.5173064768096083	0.4999358790777588	1.0133339873320086	0.4719929293407996	0.5828970908115393	0.9979806875754014	False
4_171124589	0.4426339036223226	0.5058539142704392	0.4472503700453672	0.4999285862846745	1.0125623941619966	0.5036436102569792	0.6095967848959368	0.9979875561041772	False
4_171128038	0.8430301827101799	0.3585315727083038	0.8648139095421357	0.4998470534363142	1.0176148151214166	0.3523950502745298	0.4770420905922551	0.9974939954774826	False
4_171130985	1.1903853083068157	0.27525184881942644	1.1537827636493605	0.5001039211046122	0.9803551992123885	0.2827586825233673	0.4105403331865744	0.9950533386506386	False
4_171131726	0.9198710541580796	0.3375088315098141	0.8888635802431963	0.5000810963142461	0.9827755392827686	0.3457854527440979	0.4708992870702672	0.9971177612088056	False
4_171133898	0.09456415499096238	0.7584530411149458	0.09549363438418368	0.4999845243843083	1.005796313936111	0.7573059758865662	0.8140909134921254	0.9988601982867512	False
4_171142083	0.19410878647222773	0.6595186868177034	0.1936774159767083	0.4999716745102714	1.0082090947658868	0.6598733989551894	0.7375681560710663	0.9988601982867512	False
4_171144642	0.028220121055838376	0.8665923614844157	0.02794908515716088	0.5000017562795234	0.9968990925663318	0.8672285788680176	0.8985153040388719	0.9992372150289488	False
4_171148624	1.4907197673962287	0.2221048174524141	1.4821620770999289	0.5000800002861161	0.9774561623061796	0.2234365514482773	0.35062450411883944	0.9946120056511476	False
4_171151600	0.014911295583651453	0.9028104641732164	0.01479391092652804	0.4999979053327804	1.0022600947720777	0.9031918774142228	0.9260721997274042	0.9994947397354708	False
4_171157470	2.9715820488039526	0.08473894671117721	2.9225610585526742	0.5001977826015902	0.9685766651966204	0.08734912608103684	0.18778467779187144	0.9922290136133528	False
4_171157964	1.7250171410228177	0.189048507660174	1.6685604040903854	0.5001525864458316	0.976420250822812	0.1964514674497635	0.3216932380178309	0.9946120056511476	False
4_171158963	4.915729570466965	0.026613221248747758	4.771217786710622	0.5333765773748884	0.9625926702405884	0.028939348527863618	0.0917877808047215	0.9868372775178109	False
4_171159535	0.06131049820248791	0.8044365069754661	0.060415963729610674	0.4999919708702544	1.0045536191953977	0.8058396967702759	0.8516027391720629	0.9988601982867512	False
4_171160532	0.10419588164552353	0.7468513567589241	0.10215760504070204	0.500007939860175	0.9941045934681934	0.7492556277277485	0.8077573042974564	0.9988601982867512	False
4_171163418	0.16531670892193515	0.6843079860573795	0.16910098222797387	0.499969928828296	1.0077651195674189	0.6809120321425761	0.7540349704080337	0.9988601982867512	False
4_171163569	0.15934677934819774	0.6897586343728891	0.15842435425292933	0.5000010747548596	0.9926082782273868	0.6906113375851886	0.7616677668844509	0.9988601982867512	False
4_171165315	1.214425290546444	0.2704574720246088	1.2040529149962822	0.49984291857998	1.0204499543197472	0.2725131333385129	0.4004766154832823	0.9946120056511476	False
4_171167671	0.002366678180395709	0.9611994049490984	0.002377617587626446	0.5000002050582512	0.9990887210288408	0.9611099059539878	0.9704729645448886	0.9997590813771912	False
4_171167789	0.1504640449657586	0.6980922942169925	0.14678305160850869	0.5000117541286935	0.9929527007103972	0.7016287424488759	0.7705239979427162	0.9988601982867512	False
4_171168272	2.905532068699756	0.0882761185660379	2.800708082453639	0.500265437842834	0.9695508243247768	0.0942226872051012	0.19734945290033165	0.9926519907527546	False
4_171168353	0.4987287003651488	0.480059253422337	0.4933370638464112	0.5000298369713866	0.9870035224933628	0.4824424810896682	0.5918421746606649	0.9979806875754014	False
4_171168428	1.2008474295704443	0.2731523702006147	1.1611479502680595	0.5001054901581559	0.9803165515884298	0.2812275928379377	0.4090184443585028	0.9949535928691016	False
4_171171773	2.0280447196080904	0.15441916155307822	1.9863997602551533	0.5001494414954789	0.9741184990138751	0.15871782567544526	0.2788103750442128	0.994532804699778	False
4_171172367	0.3854548581792301	0.5346982498028495	0.3874717224280175	0.4999405985161782	1.0116611047148216	0.5336313745140839	0.6347688944605411	0.9980918642423012	False
4_171172831	0.004089007282557233	0.9490137452046452	0.0039687977005087305	0.5000002650321927	0.9988428030533198	0.9497677828440656	0.9618912658276152	0.9997590813771912	False
4_171174605	2.2250607092388464	0.1357873196909517	2.176523611367884	0.500162267535895	0.9729331422326006	0.14013067496804044	0.25691100994296906	0.9944909096113326	False
4_171175090	0.08245427723353771	0.7739985958875555	0.08092771695010015	0.4999897889912237	1.005260382794882	0.7760441122599928	0.8285881576316858	0.9988601982867512	False
4_171175320	2.652814316516981	0.10336674946599543	2.5678114405054657	0.5202020160473084	0.971864899612515	0.1090585187711528	0.2176386459518156	0.9944909096113326	False
4_171176616	0.11633124048292133	0.7330481310374521	0.1160403816938924	0.5000057385217697	0.9936626285284932	0.7333693390528554	0.7953532268656666	0.9988601982867512	False
4_171177577	0.04068745026150822	0.8401424247404762	0.041061310530494666	0.4999934270972082	1.0037983428844115	0.8394196229881006	0.8773011306517637	0.9989452225199258	False
4_171178771	0.5992798768377554	0.4388529176637522	0.6055439552983444	0.4999035323676176	1.0146229979518504	0.4364705399019094	0.5522297778737185	0.997978333337408	False
4_171179197	2.2922223254169007	0.13002363447648735	2.232522888618405	0.5001816305756753	0.9726496751602732	0.13513303668509946	0.25084225041336483	0.9944909096113326	False
4_171179337	1.4234962647833809	0.2328287912228275	1.4768650065925613	0.4997175924226811	1.023169442659792	0.2242656659975137	0.3514913883989012	0.9946120056511476	False
4_171180561	0.6595880865219783	0.416705401884222	0.6740259114594664	0.4998828152320243	1.0155158469561012	0.4116515024366911	0.5304978661090964	0.9978214919615714	False
4_171179598	3.1340620894076783	0.07667247572970237	2.98425536243667	0.5337980548844323	0.9706490169629772	0.08407795127741569	0.18302194037408165	0.9913974302453056	False
4_171186104	2.768985426602171	0.09610705966580313	2.6932630225419416	0.5002201871939477	0.96999801312827	0.10077325603034636	0.20648591199131064	0.9939138575353368	False
4_171186755	0.32629282344817057	0.5678502051874653	0.3197461030067643	0.5000233885739952	0.9895816922607338	0.5717602676971647	0.6662330346702451	0.9983950419518864	False
4_171187198	2.193632900475336	0.1385821144332654	2.191590457736311	0.4997151964563118	1.027734491908974	0.13876596271075892	0.2552569810669512	0.9944909096113326	False
4_171188414	2.7647886270337385	0.09635941405654402	2.670350773962128	0.5002425430386368	0.9702328868851768	0.102233489149816	0.20848339107815456	0.9939155221342548	False
4_171190901	0.2101509351203248	0.6466491283396221	0.20970332286378834	0.5000105016829649	0.9914821632473744	0.6470000359013351	0.7273728678890001	0.9988601982867512	False
4_171199132	2.7361308121422785	0.0981020378731584	2.8342418469728727	0.4993687982698218	1.0320955053983834	0.09227434136241787	0.1946576689925973	0.9924016713193948	False
4_171199330	2.5356501748170217	0.11130103176100314	2.4670361980206508	0.5002046172029445	0.9712737701115741	0.11625695744271435	0.2270672940281242	0.9944909096113326	False
4_171203108	1.6478334168809852	0.1992540713269605	1.6085763469563972	0.5001253951266648	0.9767374647687059	0.20469203934671576	0.33061781737675805	0.9946120056511476	False
4_171204323	3.786480187730149	0.05166819227069752	3.795682994292292	0.4994781664447433	1.036622372352041	0.0513849053320744	0.13257975534725774	0.9896432687031842	False
4_171204388	2.790276613186564	0.09483785554747236	2.8164130443583417	0.4992187107827571	1.0316150023364894	0.0933047008757093	0.1960941224448415	0.9924016713193948	False
4_171207452	0.9569164995484698	0.3279649881382962	0.9348417430883272	0.5000718779696863	0.9822388785415904	0.3336079534909262	0.4594503771402274	0.996486180247045	False
4_171208386	0.11890722634737473	0.7302227259189993	0.11724313661761696	0.5000078808894058	0.9936669217653016	0.7320439807459242	0.7943524938301421	0.9988601982867512	False
4_171208605	0.34816031772078304	0.5551563815145809	0.3455834801970923	0.4999527804542971	1.0109425500538558	0.5566239258124088	0.6536859953762375	0.9982971697496336	False
4_171208701	0.0021821991978665523	0.9627411601822048	0.0021541303249250627	0.4999997572792344	1.0008600060710595	0.9629813863794496	0.9718758134159741	0.9997590813771912	False
4_171209592	0.17880346206442255	0.6724035491172464	0.17656966966751494	0.4999767587906696	1.007797298832283	0.6743379382842161	0.7488957477674313	0.9988601982867512	False
4_171211275	1.0662821567469225	0.30178673107979503	1.0753583504701965	0.49983608172491706	1.019484923229912	0.29973825020118905	0.4270885959151638	0.9955854817821709	False
4_171213191	2.7750885837874653	0.09574135939860028	2.71344549157584	0.5146585898309034	0.9706359562327826	0.0995058641384282	0.20471910841920066	0.9937016866842266	False
4_171216548	0.06985259571621327	0.7915515214429522	0.06961247850267682	0.500003929752384	0.9950925450271316	0.7919018484090591	0.8408418688020195	0.9988601982867512	False
4_171224046	0.12914083104212182	0.7193245230579013	0.1280813692283118	0.49998235034999	1.0066540188058803	0.7204296943794757	0.7853584270322086	0.9988601982867512	False
4_171221953	6.099131530635418	0.013524833431086458	5.863628432922269	0.5520085241878883	0.9600909488148458	0.015456897993184282	0.06234276331040438	0.9868372775178109	False
4_171225904	0.00034395453683089267	0.9852032721213521	0.00033430219627916813	0.4999999502050367	1.0003361658158454	0.9854123451448946	0.9889845322099908	0.9998540362365428	False
4_171227886	0.6968105795017719	0.4038574654824706	0.7147588141597225	0.4998731790541417	1.0160086883289758	0.3978685132280516	0.5184902088211456	0.9976099674615392	False
4_171230357	2.1310475296696154	0.14434208349905608	2.0636088260398537	0.5001848679766147	0.973776257766976	0.15085253764810636	0.2697160640719753	0.9944909096113326	False
4_171238931	3.1551559401821194e-06	0.9985827376587568	3.0859628168400377e-06	0.5	1.000032520946364	0.9985983641966922	0.9989212359878864	0.9999469889073782	False
4_171242921	2.0068209045085155	0.1565931617062859	1.8933605300517231	0.5002265706604029	0.9752060135528188	0.16882337363797115	0.29065570511809163	0.9946120056511476	False
4_171246020	0.6490219604011713	0.42046257136879217	0.6311761899123667	0.5000538521625815	0.9854304154819336	0.4269242077255272	0.5438269238765105	0.9978541397241464	False
4_171251019	0.008512192353531844	0.9264902420876088	0.008385135242860997	0.5000006026642867	0.9983055754277868	0.9270393826315144	0.9443929617198256	0.9997590813771912	False
4_171251412	0.9579840825491032	0.3276953098756732	0.9358064543084764	0.5000114250374253	0.982230734969264	0.3333586528967257	0.4592122972262551	0.9964621994219588	False
4_171252035	2.9799522725008387	0.08430175827521746	2.895759369170263	0.5002429344521887	0.9689130672755398	0.08881291662558888	0.1898664531161984	0.9922290136133528	False
4_171255348	0.3654114076151699	0.5455161303375726	0.3673928348034679	0.5000151999416506	0.9886883828991327	0.5444288375780497	0.6436473387165215	0.9981230507395472	False
4_171253046	9.35353829494386	0.002225553918553169	8.88882874277624	0.594060739349258	0.9544967677106508	0.0028692073076683755	0.02492947309725451	0.9868372775178109	False
4_171257508	0.3325345188872859	0.5641704690394119	0.3272164340996824	0.5000222953626428	0.9894388101858028	0.5673027678759504	0.6625405177269861	0.9983491687939406	False
4_171259040	1.8022352515432656	0.17944249860140934	1.769918858535675	0.5000586310239149	0.975525040905457	0.1833921212513792	0.3071897286173765	0.9946120056511476	False
4_171263444	0.17360814787760148	0.6769248403198456	0.17094627274855154	0.5000118530539062	0.9923597983646704	0.6792721908755334	0.7527380614029742	0.9988601982867512	False
4_171268389	1.6070499488081396	0.20490698464771684	1.5678064860512675	0.5001254463990648	0.977039639776742	0.2105258512512316	0.3369126958677187	0.9946120056511476	False
4_171266314	7.820091980270604	0.00516685662036509	7.5032678378956925	0.5681415165908835	0.9561704650412672	0.006158714382239361	0.03723729333894549	0.9868372775178109	False
4_171271065	1.5566536661696662	0.21215586129688568	1.5614400318481785	0.5000664675319504	0.9767591516942012	0.21145449643953373	0.3379071636423493	0.9946120056511476	False
4_171271707	0.4008771042106217	0.5266366310923253	0.4024198775550758	0.5000164559423287	0.9881718470858708	0.5258421701963929	0.6283378889374288	0.9980918642423012	False
4_171272226	0.6690887647718853	0.4133694855716906	0.6690212079847697	0.4999035095300438	1.0152927119894757	0.4133930667065988	0.5320043765695189	0.9978295362662764	False
4_171273599	2.1194603561336294	0.1454377811086336	2.157574806875345	0.4996521104330415	1.0277688152366349	0.1418684473805656	0.2590144288958389	0.9944909096113326	False
4_171273833	1.3269988068725524	0.2493398357121588	1.3128287558029117	0.5000807209370735	0.9788310055559902	0.2518831317379589	0.3798878290472304	0.9946120056511476	False
4_171275045	1.808111949303509	0.17873488537680826	1.7885090386916995	0.5001106549771434	0.9753112571547508	0.18110792728755604	0.3046562849395089	0.9946120056511476	False
4_171275331	0.2190518631782794	0.6397633025542826	0.2184173993446165	0.5000111429921964	0.9913106306384672	0.6402484353936604	0.7218674122706843	0.9988601982867512	False
4_171275549	0.544606813168059	0.4605297595250941	0.5303663843696995	0.5003467426790055	0.9866317911602488	0.4664528646262198	0.5782083973861332	0.9979806875754014	False
4_171276707	0.002278450345077232	0.9619289415730023	0.002269947621243773	0.4999997017939479	1.0008869216753755	0.9619999909481456	0.9711587258281964	0.9997590813771912	False
4_171278554	0.5829466782224415	0.4451596294935066	0.5696033995955077	0.5000451687928903	0.9861241963754472	0.4504165578574844	0.5643223009683246	0.9979806875754014	False
4_171278903	0.7317087243104936	0.3923298845578321	0.713503516108176	0.5000583951353571	0.9844911225360752	0.39828317727718576	0.5188342286011438	0.9976099674615392	False
4_171290251	1.3793647280460275	0.24020938688437066	1.3527911263117858	0.5000992923873766	0.9786081893629576	0.24479076044494866	0.3727796057783931	0.9946120056511476	False
4_171292329	1.3471594446335189	0.245775321016288	1.358273489131534	0.4997927739434608	1.0219061262864777	0.2438369252112492	0.3718187425849213	0.9946120056511476	False
4_171294073	0.099764633155786	0.7521122664535129	0.09979038977326128	0.5000047759081298	0.9941142673040012	0.7520813196249168	0.8099079974916173	0.9988601982867512	False
4_171295781	1.0586224436355565	0.3035295839817749	1.0288080552018073	0.5001233440073785	0.9814390199007847	0.31043878570442995	0.4374946246909375	0.9958340354189781	False
4_171301812	1.0636059821531492	0.3023941825983234	1.0699935793527402	0.4999832018262965	0.980715547147568	0.3009468960789742	0.4282567822873101	0.9956155618704194	False
4_171302195	0.3538496148927095	0.5519420043013509	0.3523117703552998	0.5000190387353144	0.9889769174373484	0.5528074012224631	0.6505305821623466	0.9981851410431384	False
4_171302376	0.09343156288895216	0.7598591382968636	0.09134017527321704	0.5000071436322536	0.9944332105761478	0.7624802642483212	0.8180984021876013	0.9988601982867512	False
4_171302543	0.003053762889740241	0.9559306419460538	0.003068285837798612	0.4999995305400488	1.0010355778233688	0.9558260815860422	0.9665121805215318	0.9997590813771912	False
4_171311501	3.893133742027821e-05	0.9950216330449966	3.824576560873538e-05	0.5	1.0001167937906843	0.9950656611186646	0.9962960916732974	0.9999469889073782	False
4_171310208	12.348810229414651	0.0004412676049968533	12.525933253378751	0.4616758216311783	1.072728548262746	0.00040134238593447785	0.010241992854185164	0.9756552793391564	False
4_171312561	0.613285681174375	0.4335533684482023	0.6045166752337536	0.5000400817740037	0.9856429384877328	0.4368598805561117	0.55255898885524	0.997978333337408	False
4_171314041	0.4510028919822844	0.5018590813474746	0.4316730003265548	0.5000792131976057	0.988057371948004	0.5111691723066668	0.6159628595334203	0.9980918642423012	False
4_171321491	0.04820641253947855	0.8262141677401394	0.046888612163456855	0.5000039085579258	0.9960206180362664	0.8285685758551926	0.8689774467694891	0.9989445677210936	False
4_171327497	0.55596787494909	0.4558894244923013	0.5393710427597398	0.5000468952117955	0.9865452305802556	0.4626935036445681	0.5749191354167794	0.9979806875754014	False
4_171330919	0.057713688264485086	0.8101467379149812	0.05583061383731547	0.5000050699101566	0.9956697384152384	0.8132115049993115	0.857206160687994	0.9988601982867512	False
4_171333065	1.2166808340402326	0.2700130245683744	1.1863245624917909	0.5000948054136424	0.9800206213901579	0.2760721911972993	0.4039299133742246	0.9946120056511476	False
4_171333895	1.1676020699441096	0.2798944989104029	1.1424840000945549	0.5000464964343407	0.9803544745014504	0.2851280570551492	0.412877275500039	0.9951784043079572	False
4_171336251	1.319070258646832	0.250758978358716	1.2554373714847316	0.5001026728286152	0.9796969734635068	0.2625165041558917	0.3905233941993936	0.9946120056511476	False
4_171337202	1.6728527426172377	0.1958768684158475	1.7078581884270534	0.4997134832772519	1.0247273906633545	0.19126349556703706	0.3160408335530921	0.9946120056511476	False
4_171337392	0.9331107230104578	0.33405590807548435	0.9077954148306162	0.5000766074274482	0.9825337571046552	0.34070003745565125	0.4661126277472457	0.9968712803071316	False
4_171338023	2.4562685207451413	0.11705656875271965	2.4367218095248973	0.5001347299347763	0.9711631230071668	0.1185236896882994	0.2299003310905598	0.9944909096113326	False
4_171338660	0.16065988400485764	0.6885497030455383	0.15445284017550875	0.5000154480898784	0.9928240721185626	0.6943158728813007	0.7646562963308924	0.9988601982867512	False
4_171339076	3.028229489688784	0.08182726212267333	2.8868770235603733	0.5320349072658022	0.9710225915128412	0.08930387961133103	0.1905505056919896	0.9922290136133528	False
4_171339965	3.0598792999251714	0.08024763007929503	3.144317195874464	0.4993804487015778	1.0336986859837851	0.07619188430545654	0.17150696042006866	0.9906545479567118	False
4_171349650	0.9031485898758548	0.34193885911386346	0.8691791480232496	0.5000854429372671	0.9830016910617826	0.351182655414628	0.4759200393230557	0.9974067760945208	False
4_171351306	1.9120961417399944	0.1667306016468879	1.9312946327772809	0.4997050554223799	1.026165185843272	0.16461687514097867	0.2857881669726202	0.9946120056511476	False
4_171351827	5.096649702750426	0.02397210208822409	4.993838311103901	0.5004560389819015	0.9591321710909314	0.025437723526336886	0.08465563563065262	0.9868372775178109	False
4_171353182	0.8618009642322306	0.3532351948871013	0.8366872385267925	0.5000715912809263	0.983247090094194	0.3603459442603152	0.4843223237510914	0.997568988048414	False
4_171354707	2.104851047959187	0.14683264071303315	2.0199948886547645	0.5001424855219323	0.9741666510660041	0.15523966409095524	0.2748290865306573	0.994532804699778	False
4_171354847	2.8643312116245734	0.0905633461405536	2.7253016283211764	0.5002254164142119	0.9701507137921536	0.09876946083825744	0.20370242744685493	0.99362609650459	False
4_171357280	0.5725234496139535	0.4492579035907725	0.5558273108508729	0.5000479221570904	0.9863370325173592	0.4559463852099764	0.569127756074028	0.9979806875754014	False
4_171355076	2.957626249586553	0.08547333811904956	2.828452931717038	0.5297079661595012	0.9711536347368914	0.09260753117979492	0.1951457897731577	0.9924016713193948	False
4_171363104	1.5989991098250584	0.20604510914248164	1.6320541964742006	0.4997263842858065	1.0241668409432851	0.2014191596034688	0.3271656586241601	0.9946120056511476	False
4_171366436	1.223417133614845	0.2686910791936453	1.1860305540940317	0.5001538690403772	0.9801067804576816	0.2761317052831842	0.4039891485681316	0.9946120056511476	False
4_171366729	2.4280978525657133	0.1191774340724524	2.3133852081227806	0.5002486756695823	0.9724731962046279	0.12826443991898973	0.24227422135622395	0.9944909096113326	False
4_171369698	0.5933833851171073	0.4411137589699666	0.5679468811504194	0.5000598533538335	0.986288120195722	0.4510759264511493	0.5648856048796129	0.9979806875754014	False
4_171374919	0.010404317109628636	0.9187554412507184	0.01026120039387024	0.5000006056116331	0.9981246189883708	0.9193142345300374	0.9384426725780352	0.9997261015601768	False
4_171375196	0.2691971153357855	0.6038708632009001	0.25938819527073065	0.5000254082965828	0.9906938022829136	0.610540784647688	0.6978942458135242	0.9988601982867512	False
4_171381023	0.012852071265246678	0.909739620161562	0.012704138298431644	0.4999982889507206	1.002090425274634	0.9102583830681064	0.9315725292231704	0.9997261015601768	False
4_171379690	2.5365103843678303	0.1112403958370679	2.5052707210197696	0.5078706647260999	1.0290256904280128	0.11346598495510872	0.22347729953585807	0.9944909096113326	False
4_171387423	0.3641362281319118	0.5462180059272943	0.3694906688579067	0.5000090734372318	0.9886033197081704	0.5432820282000025	0.6426773624162947	0.9981230507395472	False
4_171394811	2.6769223181538564	0.10181232253478224	2.717246549378615	0.4994312437952336	1.0311287463854566	0.0992691238386514	0.20439445399105666	0.9937016866842266	False
4_171396874	1.5179401583013714	0.21793147501082533	1.4836942742185784	0.5001137314179825	0.9776393515914408	0.22319741216337108	0.3503625022996356	0.9946120056511476	False
4_171399774	1.9943331368715465	0.15788854829399912	2.0393819430246367	0.4996550482919976	1.0270543685616629	0.1532719110957843	0.272539988027656	0.994532804699778	False
4_171403760	0.20288343517411533	0.6524034181329199	0.1942083833018841	0.5000209215729102	0.9919722112044532	0.6594368561143293	0.7372412233662335	0.9988601982867512	False
4_171403782	0.014801812135690541	0.903166156237458	0.014575360546587037	0.4999981081158827	1.0022348470302471	0.9039061177132056	0.9266440471762754	0.9995429634157734	False
4_171405784	1.9848082835513312	0.15888477921327449	1.9433384576441315	0.4999434132677161	1.0258094356187764	0.16330650762229182	0.28427709995882017	0.9946120056511476	False
4_171406329	1.9285993535856392	0.16491176413393038	1.9122334607673117	0.4997546776616575	1.0257990441950091	0.1667153731578872	0.2882338969979717	0.9946120056511476	False
4_171408488	1.7145781785695815	0.19039245104518787	1.6436255407970748	0.5001669582652616	0.9767027614528094	0.19982875443788672	0.3254353074790697	0.9946120056511476	False
4_171409052	0.4697101347074977	0.4931205503537809	0.4638199010405515	0.5000303652136255	0.9874084987336816	0.4958441275824831	0.6031230616849109	0.9979806875754014	False
4_171417585	0.10092414154253504	0.7507234340207295	0.09922886398999252	0.5000002452683466	0.9941818668305556	0.7527569970990214	0.8104451012209855	0.9988601982867512	False
4_171420400	0.22071372222110602	0.6384966351700616	0.21501419699779944	0.5000184791702249	0.9914789530359128	0.6428653960723488	0.7240112706347791	0.9988601982867512	False
4_171423826	0.3985322462955878	0.527848241046895	0.39085527381757856	0.5000065489902117	0.9884776366770208	0.5318501758632321	0.6332982668579661	0.9980918642423012	False
4_171424591	1.7296735576287574	0.18845259262748595	1.7183455526683251	0.500096616617589	0.9757444240378192	0.18990614801027766	0.3145257795550868	0.9946120056511476	False
4_171426237	0.1612287738220033	0.6880277253339253	0.16000743501717807	0.5000053571843542	0.9925786040797644	0.6891496716345475	0.7605081240498874	0.9988601982867512	False
4_171428408	0.047991916103583776	0.8265950730778324	0.04742085402540397	0.5000031355985967	0.9959662054786078	0.8276135421158852	0.8682455503832346	0.9989445677210936	False
4_171434473	1.119895355523994	0.2899409877178365	1.0784130884239858	0.5001042228857026	0.98106779032611	0.29905283033983776	0.4264256173987434	0.995578406622135	False
4_171437778	0.428297296200924	0.5128256239112318	0.4196915218999493	0.5000322903816622	0.9880675658741592	0.5170910089708598	0.6210052554147517	0.9980918642423012	False
4_171439808	0.007669083101678353	0.9302158231025554	0.007784779401845299	0.4999996899084389	0.9983428085453346	0.9296927634881198	0.9464194888344508	0.9997590813771912	False
4_171440522	1.3825154428636497	0.2396731402318045	1.370639954428043	0.4998214007436023	1.0218243215790317	0.2417019611214765	0.3696441274855287	0.9946120056511476	False
4_171442665	1.4286468216734252	0.2319854048844953	1.3892605515102332	0.5001173181790589	0.9784160094965612	0.2385300144548421	0.36631670438163866	0.9946120056511476	False
4_171446977	1.5016800525299343	0.22041303926165656	1.4907914142168008	0.5000024964765332	0.9774087589306998	0.2220937080601466	0.3491977333425224	0.9946120056511476	False
4_171450757	3.875815077479956	0.04898651864667514	3.7366851990227588	0.5319137078940185	0.9668878173533322	0.05322994636546996	0.1356559984462153	0.9900981990391421	False
4_171453263	0.3762875059466637	0.5395968279487653	0.3732985985298001	0.5000009700219894	0.9886742936616516	0.5412117166828296	0.6409566939471314	0.9981111262270759	False
4_171456230	0.12035054569923885	0.7286546050623379	0.11646517759072594	0.5000108456427124	0.9937469375397968	0.7329003691932132	0.7950040809631187	0.9988601982867512	False
4_171456864	0.002877531792663035	0.9572198912665733	0.002893731234507868	0.4999994663796937	1.001006140797872	0.9570997579401996	0.9674696262999704	0.9997590813771912	False
4_171458593	2.464580891694993	0.11643875691260876	2.3819589190570696	0.5002156750163399	0.971866182027106	0.12274354517971695	0.2353049729653993	0.9944909096113326	False
4_171462185	0.6177581387604221	0.4318815975734004	0.6111546779029595	0.4999196409519687	1.014537817754528	0.4343533844822899	0.5503661475423375	0.9978945464388109	False
4_171468166	0.08905163892021051	0.7653862799769435	0.08811980071186554	0.4999880264325941	1.0055118240498209	0.7665811871555649	0.8212925461052005	0.9988601982867512	False
4_171464272	6.478077220018122	0.010921306437523648	6.1433302389414175	0.5709560157193612	0.9606698917118596	0.013190865860340906	0.056821359755267524	0.9868372775178109	False
4_171468365	5.274637124697051	0.0216382976531172	5.3297011654540265	0.4872381817250127	1.0447057754676592	0.020964979523752425	0.07499517290126577	0.9868372775178109	False
4_171468377	1.4730961568264431	0.22485782456425385	1.418434685918328	0.5001383649922162	0.9783006196487359	0.2336612179761607	0.3613477829235188	0.9946120056511476	False
4_171468922	0.0625252914990142	0.8025482351728516	0.06051066702275421	0.5000056563079429	0.9954911088773084	0.805690623506147	0.8514785730925271	0.9988601982867512	False
4_171470028	0.10301267849123974	0.7482438242061388	0.10044424268926376	0.5000085417141126	0.9941703476422574	0.7512971753941713	0.8093247586593025	0.9988601982867512	False
4_171472533	1.8346431639706111	0.175580101165137	1.7734677176158584	0.5001605594405066	0.9757018472817932	0.1829535032851679	0.3066970512834387	0.9946120056511476	False
4_171472763	0.5710435629325445	0.4498445300403786	0.5654117383528501	0.4999245385094163	1.0139875843728121	0.4520879517502893	0.5657769806340786	0.9979806875754014	False
4_171481114	0.2315323186201823	0.6303899577459733	0.2343653159841779	0.4999618630700594	1.0090963472937091	0.628305734940111	0.7123083328539459	0.9988601982867512	False
4_171485187	1.1059874692277276	0.29295584984283995	1.1025907728435411	0.4998466823900787	1.0196195210338506	0.29369824022553337	0.4211901375680421	0.9953268045347652	False
4_171482302	9.070393370654301	0.0025978117930945954	8.785966606461443	0.5631631995686016	0.9520215175072434	0.0030355667361541268	0.025648838961720963	0.9868372775178109	False
4_171485671	0.10429612085631844	0.7467337908829874	0.1021676234122424	0.4999871865691067	1.0059056370587407	0.7492437460745714	0.8077419259298074	0.9988601982867512	False
4_171486330	0.006698078357519679	0.9347725250367128	0.006645421170105692	0.5000004726967137	0.9984860871691774	0.9350288553373308	0.9505636741312504	0.9997590813771912	False
4_171487538	1.0514282589980724	0.3051783751888093	1.0592416127874458	0.5000386366908409	0.9808009495946634	0.3033882192166196	0.43063188573531097	0.9957191774214004	False
4_171493439	0.5618395481394884	0.4535200088163506	0.5627226206124761	0.4999166694220325	1.014033734760333	0.4531653327038762	0.5666877217403984	0.9979806875754014	False
4_171494173	0.5156540613758693	0.4727014465032968	0.5149565475076088	0.4999254590783882	1.0134040227515502	0.4730010407828307	0.5837571402615348	0.9979806875754014	False
4_171512749	0.3318834215777997	0.5645521601920034	0.3256683541876555	0.4999596665730514	1.0105618754863104	0.5682209196573328	0.6632855142042008	0.9983491687939406	False
4_171518623	0.12055047730724765	0.7284382177738904	0.12160817387484713	0.5000042219715829	0.9934757735730024	0.7272967983809748	0.7906730769778432	0.9988601982867512	False
4_171519155	9.070393370654301	0.0025978117930945954	8.785966606461443	0.5631631995686016	0.9520215175072434	0.0030355667361541268	0.025648838961720963	0.9868372775178109	False
4_171522559	2.0728835645237496	0.14993779757516834	2.062039516742516	0.4997257890110985	1.0268398402414822	0.15100793762866205	0.26990402189879553	0.9944909096113326	False
4_171536786	0.7720688440754772	0.3795777988282065	0.7736933753476478	0.4998858969472572	1.0164670367642736	0.37907689667608097	0.501510782229214	0.9976099674615392	False
4_171546390	2.5775152923336013	0.10839168599294348	2.5843786928962795	0.499623999336217	1.0301873397470804	0.10792274864283913	0.2161378311831148	0.9943348047269333	False
4_171552262	0.6946013115341145	0.4046036997701562	0.6805588566676306	0.5000509861264438	0.9848155911702678	0.40939435026598414	0.5284713389944712	0.9976587477294744	False
4_171561050	0.13698496758507872	0.7112969526998275	0.13763128098798916	0.5000058757124201	0.9930736685350344	0.7106472878639374	0.7776692432077452	0.9988601982867512	False
4_171561139	1.4773191701746669	0.2241944344928467	1.5014106337584965	0.4997555895859136	1.02312675415513	0.22045444039827267	0.3474371950313064	0.9946120056511476	False
4_171561213	3.4410561343879067	0.06359502820139418	3.4315584326541284	0.5003737913753712	1.034694898582706	0.06396171789192663	0.15306374105562812	0.9904247968053996	False
4_171564861	2.0081533250584584	0.15645566106026865	2.0354564587069035	0.4996822430130953	1.0269106944993731	0.15366804621430485	0.2729791258594087	0.994532804699778	False
4_171565103	2.7732759132675824	0.0958498158657166	2.8277066641276183	0.49932645397180697	1.031808205780503	0.09265057879495664	0.19520502496706466	0.9924016713193948	False
4_171565568	1.7745502192536264	0.18281995460947364	1.796707493464055	0.4997199998410061	1.0252620123215441	0.18011105307482544	0.30354106850037565	0.9946120056511476	False
4_171565108	6.392938268682201	0.011457522180982279	6.12495793812559	0.5588111631064152	0.9597510352411356	0.013328645901161118	0.05713462279996787	0.9868372775178109	False
4_171566231	0.7198947196056622	0.3961784451981257	0.7314978647918906	0.4998788001007398	1.0161206225959718	0.3923981026886034	0.5136084314463697	0.9976099674615392	False
4_171566778	0.005421952462880242	0.9413016893825062	0.005403413160820493	0.4999991746442514	1.0013687022950382	0.9414019480591834	0.9555268998976484	0.9997590813771912	False
4_171567775	1.2618528722854023	0.26130065835289684	1.2153248189970327	0.5001134722596837	0.9799045992072728	0.2702801133587408	0.398278078478658	0.9946120056511476	False
4_171567512	2.8395161782868854	0.09197190300081204	2.7315299705296643	0.5252061801574951	0.9713387638140762	0.09838499330955264	0.20318070208513572	0.9935127400575321	False
4_171571188	2.125866125861535	0.14483088988530213	2.0432616750513257	0.5002020983807524	0.9740044150386692	0.1528815299422156	0.27207692829067165	0.9944909096113326	False
4_171568189	6.832817894774848	0.008949796006323951	6.5724382232219805	0.5572464667859754	0.9581410431752932	0.010356996713511757	0.04943974328378272	0.9868372775178109	False
4_171579905	0.17358894064591368	0.6769417021750911	0.16668473420577354	0.5000172661071409	0.992550245293682	0.6830751548042331	0.7557829781974617	0.9988601982867512	False
4_171583287	0.012367823886744844	0.911449252305814	0.011938208135688909	0.4999987316679181	1.0020025435884512	0.9129946004421724	0.9336736698993514	0.9997261015601768	False
4_171585072	0.7647362046770354	0.3818503916283356	0.7416040452735615	0.500066932714168	0.9842337939908812	0.3891475292575856	0.5106745806404578	0.9976099674615392	False
4_171585448	3.836285545913426	0.0501545160125636	3.7476452131231786	0.5216095315681908	1.0344454247476624	0.05288196194470551	0.13507617702893354	0.989975875777958	False
4_171586113	1.394765624079639	0.2376019455968853	1.3390496658357731	0.5000963515907648	0.978942619877011	0.2472016310923661	0.3751598353489437	0.9946120056511476	False
4_171588195	0.22177228934343413	0.6376928282415422	0.21824977711366955	0.500015517928206	0.9913711230435144	0.6403767484587121	0.7219642390299553	0.9988601982867512	False
4_171588775	2.808758804379977	0.09375088541878483	2.7519059763981204	0.5001051492568397	0.9695534055576626	0.09713857093087276	0.2014372508490853	0.9931436662372756	False
4_171589034	0.022312349087030725	0.8812591677775737	0.02149326134895091	0.4999976872238188	1.0026845660960289	0.8834431733834349	0.910988868909668	0.9994446762968446	False
4_171590316	0.02339029604890186	0.8784464875627895	0.02281307641533204	0.4999972202018304	1.0027829421934789	0.8799441759350786	0.9082657586974636	0.9993922007919341	False
4_171590389	0.6245351679279736	0.4293669648885027	0.6107662876675022	0.4999283427833758	1.0144503121822426	0.4344994351118666	0.5505193616496545	0.9978945464388109	False
4_171592209	0.6852924920972612	0.4077702090902412	0.6831258947750029	0.5000368866076519	0.984653517174718	0.4085124072889991	0.527734316485667	0.9976327435609476	False
4_171592684	0.7488116512583929	0.3868527300028487	0.7538988109226921	0.4998839224595626	1.016291968010654	0.3852446445893836	0.5070754730414367	0.9976099674615392	False
4_171593687	2.06074324102417	0.1511364372340469	2.082348783787893	0.4996818136947802	1.0271801998381795	0.149010731811138	0.2675910014905625	0.9944909096113326	False
4_171599020	0.07960360103094644	0.7778353185991469	0.0794737632459146	0.5	0.9947519776470374	0.7780118209121951	0.8301476380251214	0.9988601982867512	False
4_171599678	0.10751906471354288	0.7429865188640354	0.10564186690317	0.5000078882268804	0.9939985986695112	0.7451614332658645	0.8045489211505525	0.9988601982867512	False
4_171600093	1.2060515484483858	0.2721155148222785	1.2072436733687937	0.4998266034955752	1.0205741688526735	0.2718786931548408	0.3998592025006365	0.9946120056511476	False
4_171601683	0.8153504432301588	0.3665431037036406	0.8233283088920871	0.4998707079613718	1.0170527074013012	0.36420884028527	0.4878707396937882	0.9975793293339338	False
4_171607345	1.6357739738207329	0.20090628324917686	1.5910197940866055	0.5001352395681135	0.9769067589679576	0.20718049419574147	0.33329422291684346	0.9946120056511476	False
4_171609715	0.2686141632338064	0.6042629217627647	0.2643235299801745	0.5000192092517289	0.9905059452804186	0.6071652698098584	0.6950868393638368	0.9987319915932354	False
4_171617257	2.377799679615123	0.12307078224168212	2.3938336249484564	0.4988460728999299	1.029139971530787	0.12181457532833385	0.23408609493692875	0.9944909096113326	False
4_171618201	0.09268699217233234	0.7607885958032533	0.08998177053581458	0.5000080967230905	0.9944940691980132	0.7642003318864345	0.8194129678369985	0.9988601982867512	False
4_171618067	10.821843139281098	0.0010030958049810355	10.44879051648968	0.5795630270802188	0.9492237747345432	0.00122729790774323	0.01648902753468249	0.9809569854099176	False
4_171618574	0.06908171411080842	0.792678524626351	0.06779741777427263	0.4999913600010016	1.0048142476689017	0.7945711524840624	0.8429128223120749	0.9988601982867512	False
4_171620531	0.658822089519731	0.4169760981865398	0.6457058976629924	0.4999228314157649	1.014875311989148	0.42165212992301415	0.5392299310878259	0.9978541397241464	False
4_171626347	1.6715796553262976	0.19604708619717148	1.6585172821542074	0.5000968797377119	0.9761838318751568	0.19780363639675305	0.3232145572767303	0.9946120056511476	False
4_171626648	0.3495431528969988	0.5543718541073139	0.3482163949847745	0.5000189760985096	0.9890379278117044	0.5551245262204336	0.6524505998417737	0.9982410300360891	False
4_171627386	0.2450551974012712	0.6205785901497765	0.24198223714120104	0.4999679104499555	1.009130270876038	0.6227780901846801	0.7078224060538368	0.9988601982867512	False
4_171627133	3.8856771152550778	0.048699621281603316	3.9807233332212486	0.4758592130705352	1.039824227856538	0.04602379524263811	0.1234108308134644	0.9880612318268052	False
4_171629707	0.21870803699329144	0.6400260974256625	0.2180208958852745	0.4999682510074753	1.0087065099578816	0.6405520516249872	0.7221060617538287	0.9988601982867512	False
4_171632637	0.05374672465338648	0.8166674154073095	0.05359613509790506	0.4999920015259139	1.004314208573264	0.816919867422734	0.8600346411970521	0.9988938851476272	False
4_171632728	0.2285351159839877	0.6326121515579802	0.2243424811349541	0.5000165051227752	0.9912628152069378	0.6357509003539827	0.7183144397746101	0.9988601982867512	False
4_171632936	0.37164065145401537	0.5421113279679353	0.364489142637467	0.4999552189453799	1.0111719539844597	0.5460235895035553	0.6449277302155876	0.9981230507395472	False
4_171635383	1.6706970008991675	0.19616520295130727	1.6233424475431093	0.5001386213566926	0.9766862645354579	0.2026263601209745	0.32842155864882244	0.9946120056511476	False
4_171635387	0.6369775390676011	0.4248073978967165	0.6444228324980941	0.4998959718381111	1.0150955568138629	0.4221137486207528	0.5396525514135853	0.9978541397241464	False
4_171635881	0.08568059490059454	0.7697419312205644	0.08441828132708906	0.4999888580151003	1.0053831446580717	0.7713968493332775	0.8250249328905123	0.9988601982867512	False
4_171637651	3.0693660011376664	0.07978058023185974	3.00824386934255	0.5002592218377693	0.9682234311009512	0.08284199769355137	0.1812978544898853	0.9913664939592132	False
4_171637914	0.6147167680621806	0.43301737079151936	0.5978355401166482	0.5000465976561367	0.9858189743928196	0.43940505926417095	0.5548059392394998	0.997978333337408	False
4_171638589	2.133672688693423	0.14409513898968307	2.0805375658419507	0.5001695183623913	0.9735760019561712	0.14918762817085365	0.2677977551000648	0.9944909096113326	False
4_171638877	1.102960309239478	0.29361735688878954	1.0775099908169068	0.5001061643919847	0.98094847405964	0.2992552565620882	0.42663920583831183	0.9955854817821709	False
4_171641420	1.8649820755557016	0.1720508968342631	1.815157345616172	0.5000971604543701	0.9753300618566692	0.17789079412934905	0.30103211629691184	0.9946120056511476	False
4_171641750	0.6867732536749713	0.4072640900263792	0.6660931583464844	0.5000590233225576	0.985054357708838	0.4144170349302837	0.5329111306916335	0.9978295362662764	False
4_171644884	6.467511888751005	0.01098642405338246	6.175396344086039	0.5626513956461638	0.9599091394621964	0.012953888884471463	0.05624951230639632	0.9868372775178109	False
4_171653580	0.03451260418767532	0.8526206751470484	0.03359443681620178	0.5000029459658581	0.9966299586524192	0.8545721653694301	0.8888218062974985	0.9991619700277432	False
4_171654183	0.5744897219601057	0.4484803158631757	0.5704421150512644	0.5000317091254045	0.9860005219893428	0.4500832851194851	0.5640403642280942	0.9979806875754014	False
4_171654737	0.00040744896841093947	0.9838955023839666	0.00039840869067120366	0.5	0.9996319785043472	0.9840751398859332	0.9879353857948308	0.9998540362365428	False
4_171657400	0.35915462989424896	0.5489761076276706	0.3597923306879238	0.4999936782035335	0.9888257547244425	0.5486215923337979	0.6470932322082253	0.998170512344495	False
4_171666961	0.6950918374217565	0.404437839055551	0.6733471688166901	0.5000405961133251	0.9849819006093876	0.411887060033131	0.5307199980862476	0.9978295362662764	False
4_171671903	1.9548696815462	0.16206306119344005	1.909282902295672	0.5001489126861379	0.9746603243920794	0.1670429367863221	0.2885847516080361	0.9946120056511476	False
4_171672038	1.7079973834757425	0.19124540603655205	1.6977847389971432	0.4997743818416334	1.024333007521182	0.19257793993230726	0.31753196564586583	0.9946120056511476	False
4_171672222	0.2165693640132957	0.6416664162330485	0.21469737345614706	0.5000133573015711	0.9914099385703772	0.6431103016507583	0.7242072024300099	0.9988601982867512	False
4_171673765	1.192272396519968	0.2748716657771014	1.2386523359346029	0.4997598063718929	1.0212254978048505	0.2657309397032862	0.3937494339906352	0.9946120056511476	False
4_171674126	0.14668781981542622	0.701720906453215	0.1453758510906482	0.5000013224749332	0.9929302373582392	0.7029941180214319	0.7716312404134389	0.9988601982867512	False
4_171698026	0.014162295066643791	0.9052710448602512	0.014047246495465515	0.499998073852284	1.0022020304230297	0.9056547930840212	0.9279836738692484	0.9995810262745424	False
4_171692830	10.01655298082244	0.001551395470882122	9.740339162264716	0.5628542013470288	0.9494007708037572	0.0018026763289360481	0.019793098302513	0.9846360791371128	False
4_171704128	0.4926657414942497	0.4827405819552223	0.5010035300256277	0.5000114330914115	0.9867187090133588	0.4790595113949753	0.5888912367795875	0.9979806875754014	False
4_171686789	11.522530687964833	0.0006875772244487878	15.567017982484685	0.0644721331820642	1.5862208106643467	7.963162159385641e-05	0.005791379342751349	0.9416553258585532	False
4_171704960	0.06073375453566144	0.8053399477936	0.058267545158742	0.500006111992602	0.9955947001621772	0.8092554099079116	0.8542791447121483	0.9988601982867512	False
4_171706058	0.6728099080116011	0.41207365727460177	0.6606664310274937	0.5000471885953034	0.9850219086991928	0.4163247666326838	0.5345828162119891	0.9978295362662764	False
4_171708925	1.7282249825453275	0.1886377425000666	1.7416800951723417	0.4997383865264482	1.024813839005299	0.18692608831516253	0.3111977868820245	0.9946120056511476	False
4_171719256	0.6187170964483073	0.4315244207627731	0.5935135845793411	0.5000437382577638	0.9859672288521442	0.4410636446266979	0.5562759972729028	0.997978333337408	False
4_171722752	0.5184586176480366	0.4714999334164074	0.5195022450279794	0.4999229903432497	1.0134854432496554	0.4710540873400976	0.5821145027689605	0.9979806875754014	False
4_171722641	16.152605332191115	5.843813208017412e-05	26.483837601390405	0.058039152040259626	1.7694081983631824	2.657522945037627e-07	0.0015378367648926675	0.8009488170166821	False
4_171726477	1.451340735593874	0.2283129419445692	1.3726105091482168	0.500162361982428	0.9788460932487618	0.24136386805164525	0.3692858684762259	0.9946120056511476	False
4_171725003	5.783302902251876	0.016179110828260956	6.082194488095411	0.40399073309907896	1.0593806052678685	0.013655104062875073	0.05794739800867226	0.9868372775178109	False
4_171731946	0.10702875435146098	0.7435525497826944	0.10866279479159856	0.4999817167208247	1.006199977135513	0.7416716907861435	0.8018280892150369	0.9988601982867512	False
4_171732170	0.04933387806186573	0.824226455537284	0.05026066794380313	0.4999911355459911	1.0042225051146645	0.8226103114043077	0.8643861496725262	0.9989064889648234	False
4_171751633	0.004429913087198757	0.9469339073187942	0.004308275463699829	0.5000001244551586	0.9987931582878063	0.947666468832176	0.9602919155921272	0.9997590813771912	False
4_171760509	0.17371776888451507	0.6768286259745357	0.17269312038479254	0.4999756431092827	1.007736754912498	0.6777293539562286	0.7515806968450994	0.9988601982867512	False
4_171767243	2.042798182227557	0.15292810757432096	1.98624155955622	0.5001162861027645	0.974212968098466	0.15873441274757427	0.27882917082689485	0.994532804699778	False
4_171769237	0.1243059714628032	0.7244104417955517	0.12154102699059875	0.4999854698368347	1.0064358746886872	0.7273690944894908	0.7907294643258893	0.9988601982867512	False
4_171769714	2.5273119456151107	0.11189068017668558	2.4661592491647752	0.5001933043713939	0.9712356595443492	0.11632185379495975	0.2271379206054748	0.9944909096113326	False
4_171771496	0.0023450177860890875	0.961377229768272	0.002344055930734612	0.5000000627581029	0.999097475700956	0.9613851453382573	0.9706609223717088	0.9997590813771912	False
4_171771884	0.016726621652711767	0.8970953939588634	0.016807190153485863	0.49999736084061697	1.0024242887815136	0.8968492391558771	0.9212354183172308	0.9994934794907332	False
4_171773126	3.5214739923796405	0.06057854977405075	3.421503235505952	0.5003902680325484	0.9662772616282148	0.06435239004709092	0.15364754945711515	0.9904247968053996	False
4_171786884	0.07597750820824703	0.7828244463973493	0.07745719698868925	0.5000014721365759	0.9947641546829828	0.7807733786828166	0.8322607396539183	0.9988601982867512	False
4_171787203	1.3738802661419809	0.2411463175007711	1.4067607963152111	0.4997573274360914	1.0224648129430756	0.2355948645962153	0.3633224792434753	0.9946120056511476	False
4_171789497	0.2690792841215881	0.6039500659275243	0.2691219163934875	0.4999603364313627	1.0096907637037793	0.6039214072096486	0.6924377731440161	0.9987319915932354	False
4_171789674	1.360193125435302	0.2435040140756718	1.3520708041105536	0.5000736122830998	0.97846652700916	0.2449164220696249	0.3728980761662071	0.9946120056511476	False
4_171790788	0.117520094503206	0.7317398679126395	0.11701758684648668	0.5000063983165489	0.9936416687827198	0.7322919416630037	0.7945376038111013	0.9988601982867512	False
4_171794187	4.786706733032927	0.02868021216860739	4.769074766762059	0.5006057601464855	0.9597317812898684	0.028975393638295044	0.09185954652041647	0.9868372775178109	False
4_171800826	0.07630747036149899	0.7823652200508175	0.07881212525171577	0.4999847669626892	1.0053246025109799	0.7789136821669761	0.8308521950911111	0.9988601982867512	False
4_171806246	1.0630398440364672	0.3025228896217671	1.0537760086845085	0.5000614605507883	0.9810072883541546	0.3046390381769679	0.43183082884275503	0.9957723211814274	False
4_171808256	0.8439106353036719	0.35828071706710396	0.8428978564479621	0.5000411653287702	0.9829417905683496	0.3585692955396257	0.4827315170531858	0.997568988048414	False
4_171813412	6.626385503781194	0.010047895299989396	6.740498207480414	0.4707758300724445	1.0522741454059814	0.009424830083708424	0.046891490807438346	0.9868372775178109	False
4_171813861	0.19521136380963355	0.6586141811691861	0.1953342292435991	0.5000090419094021	0.9917674380388426	0.6585135770023046	0.7365258444859724	0.9988601982867512	False
4_171814889	0.4919483013364356	0.4830594967464398	0.47952033119509	0.5000324490726281	0.9872812682788084	0.4886396672363134	0.5970001930839494	0.9979806875754014	False
4_171824113	5.604713002966605	0.01791222875044529	5.431289777661731	0.5401749820731466	0.9606296143946148	0.019779065810955343	0.07238028083177604	0.9868372775178109	False
4_171824135	0.057616042201217965	0.8103043492464943	0.05606593237826018	0.500004838374506	0.9956478665917542	0.8128255611662207	0.8569356153312073	0.9988601982867512	False
4_171824549	2.0388694363890068	0.15332356427370086	1.9179200729486183	0.5002393462113525	0.9750840500328084	0.16608613164632946	0.2875190876868828	0.9946120056511476	False
4_171825329	1.2506196783397456	0.2634341550836832	1.219460591386451	0.500096603424469	0.979744294775586	0.2694665371467168	0.39745846843988736	0.9946120056511476	False
4_171828638	0.9543739453212368	0.3286084405111156	0.9579472326404356	0.4999972715930753	0.9817713854143748	0.32770461349456914	0.4539329605692958	0.996326532829664	False
4_171835472	10.696045764268547	0.0010736476636979964	10.173320736725145	0.6046627376941976	0.9521498603638222	0.0014248741288653832	0.017706196855636427	0.9828676277306776	False
4_171836625	3.3882306011461196	0.06566337881661632	3.2434402688595583	0.5332212225095783	0.9693039071216688	0.07170991360166834	0.16482762273788484	0.9906545479567118	False
4_171837704	5.1016561152901545	0.023903011185473555	4.813930566419003	0.5613297072193493	0.9646489637421896	0.028230583964017675	0.09032968372393438	0.9868372775178109	False
4_171839787	2.9823436221894326	0.08417730297714943	2.938184580019879	0.5001865592778716	0.9684663719639568	0.08650791027038163	0.1865800389927056	0.9921614521762174	False
4_171846704	5.660340970401705	0.017352749201903883	5.421859206348016	0.5526646649954766	0.9617124329176756	0.01988617336401321	0.07260753893147684	0.9868372775178109	False
4_171846724	2.458924861426226	0.11685874507781613	2.4206345893762773	0.5000819935066235	0.9713669184397152	0.11974641258205865	0.2314700637290947	0.9944909096113326	False
4_171847271	0.2467030167074995	0.6194062123362938	0.2382394171436317	0.5000224640486487	0.991070776670894	0.6254806021190965	0.7100123995208785	0.9988601982867512	False
4_171852338	0.6032806766052374	0.43732902996269984	0.6034198545530671	0.5000282173690229	0.9855493361076852	0.4372761635434361	0.5529383219239136	0.997978333337408	False
4_171852518	0.05722916573564162	0.8109302023588448	0.05655370493695955	0.5000036592360235	0.9955950222571914	0.8120282847799977	0.8563301633011774	0.9988601982867512	False
4_171859882	5.860955879304013	0.015480384706270443	5.746034331568807	0.5278563123137571	0.9583719821219217	0.016525921757359896	0.06492063338370223	0.9868372775178109	False
4_171863797	10.167919328233438	0.001429054563688803	9.773224542903336	0.5846535784651473	0.951360649065788	0.0017707162803426433	0.01963247979595754	0.9846360791371128	False
4_171870928	0.08144626664842036	0.7753469589713543	0.08050403320521582	0.5000049203555674	0.99474455951148	0.7766155192561616	0.8290267258942663	0.9988601982867512	False
4_171873522	2.506653941086938	0.11336640973134593	2.430247348103876	0.5002103597145545	0.9715380588447732	0.11901411784187732	0.2305331224408545	0.9944909096113326	False
4_171875206	2.9782601398842985	0.08438994369818943	2.897443250134529	0.500239387468471	0.9688877954536302	0.08872017213169392	0.1897525392817619	0.9922290136133528	False
4_171877210	0.5645730795088753	0.45242352519972495	0.5659827192321245	0.4999157676640095	1.0140807399597869	0.4518597074015621	0.5655639617636823	0.9979806875754014	False
4_171881140	0.6848823260738471	0.4079105653938637	0.6772017282019078	0.5000421534790264	0.9847827390205302	0.4105519674800357	0.5295113723028764	0.9977353301770456	False
4_171882243	0.3799171098764021	0.5376476010733255	0.3826285815994197	0.4999897441775034	0.9884460570645548	0.5361998104646529	0.6369110441171194	0.9980918642423012	False
4_171882542	0.2969859415732401	0.5857781637378906	0.2940458245793707	0.4999603440898735	1.0100796701119277	0.5876394597750971	0.6792061117050452	0.9985009816355552	False
4_171888017	0.4538031510066105	0.5005344099249543	0.4544868529992527	0.499932610410445	1.0126082645111814	0.5002118849501541	0.6067392563590974	0.9979875561041772	False
4_171887700	5.5797208534536935	0.01816961853227561	5.432449946933048	0.5352416387039031	0.9601894918181751	0.01976593047451192	0.07234667625061728	0.9868372775178109	False
4_171888248	0.2969859415732401	0.5857781637378906	0.2940458245793707	0.4999603440898735	1.0100796701119277	0.5876394597750971	0.6792061117050452	0.9985009816355552	False
4_171891105	0.3799171098764021	0.5376476010733255	0.3826285815994197	0.4999897441775034	0.9884460570645548	0.5361998104646529	0.6369110441171194	0.9980918642423012	False
4_171891479	1.0980245664682684	0.29470003844768355	1.1327432041543943	0.5000008536858129	0.9799071150633182	0.2871909640435143	0.4148519718199956	0.9951790630134696	False
4_171892942	0.6848823260738471	0.4079105653938637	0.6772017282019078	0.5000421534790264	0.9847827390205302	0.4105519674800357	0.5295113723028764	0.9977353301770456	False
4_171897611	0.4538031510066105	0.5005344099249543	0.4544868529992527	0.499932610410445	1.0126082645111814	0.5002118849501541	0.6067392563590974	0.9979875561041772	False
4_171898963	0.2969859415732401	0.5857781637378906	0.2940458245793707	0.4999603440898735	1.0100796701119277	0.5876394597750971	0.6792061117050452	0.9985009816355552	False
4_171899922	2.2240684779993667	0.13587458515432393	2.20595106176188	0.500127277291299	0.9725589517340096	0.13747908240905993	0.253695791965999	0.9944909096113326	False
4_171901879	0.16843398112675345	0.6815073447452846	0.16941319106263109	0.5000058968420156	0.9923122654925459	0.6806338506929814	0.7538151167075712	0.9988601982867512	False
4_171921530	0.21617078823661007	0.6419732041540052	0.21643618734015035	0.4999677168709298	1.0086937441074186	0.6417688854739092	0.7230999599592872	0.9988601982867512	False
4_171905607	6.891857694179066	0.008658923586698952	6.746280300623766	0.5353522496879878	0.9555767847934932	0.009394333733281468	0.04681345983084935	0.9868372775178109	False
4_171922414	0.9869170799558448	0.3204970362026007	0.9662610221421346	0.5002938533329626	0.9819124885434078	0.3256144427218192	0.4519411771741737	0.9962328549262728	False
4_171923690	0.6848823260738471	0.4079105653938637	0.6772017282019078	0.5000421534790264	0.9847827390205302	0.4105519674800357	0.5295113723028764	0.9977353301770456	False
4_171926032	1.2457753848704272	0.2643608924658325	1.2106283778084617	0.5001021238091315	0.9798528813083264	0.27120770897816826	0.399174010786501	0.9946120056511476	False
4_171928160	0.5377991043704355	0.4633462828856921	0.5385686571316911	0.5000224810800432	0.986337595364058	0.4630265273887497	0.5751885416352217	0.9979806875754014	False
4_171934364	2.1965643818302283	0.1383187175288364	2.0720218913083954	0.5002493259715163	0.9740717399831492	0.15002251699239275	0.2687546313093313	0.9944909096113326	False
4_171938483	1.4892013610200363	0.22234041453627806	1.443806114297331	0.5001276300271413	0.9780320571804932	0.2295244201285247	0.3570839881005609	0.9946120056511476	False
4_171942367	1.2457753848704272	0.2643608924658325	1.2106283778084617	0.5001021238091315	0.9798528813083264	0.27120770897816826	0.399174010786501	0.9946120056511476	False
4_171942560	0.21617078823661007	0.6419732041540052	0.21643618734015035	0.4999677168709298	1.0086937441074186	0.6417688854739092	0.7230999599592872	0.9988601982867512	False
4_171944899	1.047394260478569	0.30610797621670016	1.048573662621493	0.4998488282157854	1.0191706757984222	0.30583581397717885	0.4329904716773186	0.9957723211814274	False
4_171948042	1.0167131087049202	0.31329993975653736	1.036079929501284	0.5000180350392059	0.980899830194802	0.3087349324436621	0.435854265475052	0.9958340354189781	False
4_171952714	2.4643911040498665	0.11645282252000165	2.3871042907885567	0.5002109917475951	0.9718039961118392	0.1223400567319981	0.2347564778525875	0.9944909096113326	False
4_171953707	0.31985276227098325	0.5716961428648872	0.3421841116905853	0.4999177738382983	1.0113000828633274	0.558571216206064	0.6553457199439772	0.9983198407952568	False
4_171955297	0.8314156742374905	0.3618634912494434	0.8143419031148369	0.5000094395669592	0.9833972098212193	0.36683967141540574	0.490242425726756	0.9975793293339338	False
4_171957000	4.9387044826926845	0.02626171330010818	4.840014970381162	0.5004365170577838	0.959755326073158	0.027806653633461687	0.0894941257483427	0.9868372775178109	False
4_171964165	5.060280800504245	0.02448027128279906	4.953989309051393	0.5004579267331624	0.9593104223215904	0.026030536460462383	0.085858565722302	0.9868372775178109	False
4_171964764	0.1183782391631638	0.7308001195591481	0.11890785098512426	0.5000046343716923	0.9935622770599156	0.7302220449722452	0.7929507840974009	0.9988601982867512	False
4_171966549	0.028160698757730526	0.8667315769249099	0.028005460728309117	0.5000016149311439	0.99688963095641	0.8670959850735032	0.8984196164179453	0.9992372150289488	False
4_171984038	2.5403045403518263	0.1109733802898506	2.490366421825456	0.5001792130824461	0.9710264133774792	0.11454505357332735	0.22484939167164564	0.9944909096113326	False
4_171973915	17.32271039165994	3.153949356193841e-05	16.636752157901356	0.6342124200607543	0.9415348918081182	4.526535327364911e-05	0.004890890481530865	0.9310857728163374	False
4_171986345	3.808892980190308	0.05098113450369735	3.7034395635819237	0.5004246712416167	0.9649182813635352	0.054300422730064746	0.13741881503412004	0.9902174124290962	False
4_171989848	1.7362990445760715	0.18760844629892728	1.7244122839365446	0.5000902199036616	0.9757054279176888	0.18912607647730628	0.313646364753237	0.9946120056511476	False
4_171992136	0.381799181324169	0.5366419144261954	0.3694955975370249	0.4999605736705599	1.0111744501222004	0.5432793391244161	0.6426767928471225	0.9981230507395472	False
4_172003439	2.3375483726182438	0.12628816897187478	2.26115451561418	0.5002033465295178	0.9725720276423002	0.13265513235885862	0.24781499026321505	0.9944909096113326	False
4_172003091	5.187737815581271	0.022746806820450827	5.0133237147420004	0.5399411155627313	0.9621936426295642	0.025152970857830748	0.08405929670737758	0.9868372775178109	False
4_172006196	0.7695316188401193	0.38036198878878014	0.7454989010075224	0.5000664514577178	0.9842007196162847	0.3879050578671557	0.5095137986675499	0.9976099674615392	False
4_172006998	2.8759330324676284	0.08991284919825226	2.780387683156732	0.5002467233893892	0.9696137654166468	0.09542506713089427	0.19907581706121671	0.9931166003026021	False
4_172007431	0.1990503157700516	0.6554884981772532	0.19209577469155192	0.5000184125403969	0.9919832132375028	0.6611780167082952	0.7385825587667233	0.9988601982867512	False
4_172011097	3.6019898179992538	0.05771045711383505	3.5042095657845493	0.5003855585384579	0.9658463245687404	0.06121304955063556	0.1486678061847238	0.9904247968053996	False
4_172012265	0.147453855422242	0.7009805171763963	0.14498847381037194	0.4999815792480429	1.007049796696037	0.7033713094210299	0.7719086206002918	0.9988601982867512	False
4_172012496	2.0304970143547507	0.15417018283457984	1.9911173667132969	0.5001426934822404	0.9740728951383036	0.1582240978690207	0.27823681888782503	0.994532804699778	False
4_172012509	1.8129753368565389	0.17815172204009574	1.7492838517537166	0.4999669589756232	0.9758822313347958	0.1859667875047909	0.3101452230518313	0.9946120056511476	False
4_172012553	0.22554492489386746	0.6348470584623778	0.2239830613762024	0.5000014483035446	0.9912184312756616	0.6360216413261579	0.7185234716608011	0.9988601982867512	False
4_172013530	2.6410476934589155	0.10413485023421833	2.5917975203556125	0.5001838632784582	0.9704315392153964	0.1074183659577398	0.2154902310343433	0.9943348047269333	False
4_172020371	0.3694079472031149	0.5433271646037551	0.3610814979219867	0.5000283607567638	0.9889442530481064	0.5479062119382443	0.6464798062097848	0.9981345800304752	False
4_172015147	7.924710154904119	0.004876415625870934	7.508607589523307	0.5859291285348154	0.9576295582775634	0.006140482347089638	0.03718717125179343	0.9868372775178109	False
4_172026670	3.9366861629724217	0.04724375634873312	3.8660668736156367	0.5001636338318136	0.9639170559283426	0.04927185885867992	0.12895558670466073	0.9891299188910876	False
4_172028221	0.7007469119305938	0.40253283478539215	0.7115798178201658	0.4998834527647519	1.0158936895596544	0.39891984905231226	0.5193570931012074	0.9976099674615392	False
4_172031810	0.11997842954384907	0.7290578856115455	0.11973977542947978	0.5000058026797611	0.9935607823075056	0.7293168955722866	0.7922439487547225	0.9988601982867512	False
4_172032784	3.3943012074096264	0.06542207872666572	3.2751713463840133	0.5276380868518469	0.968727345453154	0.07033558146008677	0.16280223476160394	0.9906545479567118	False
4_172033327	7.147181773023362	0.007508187738713423	6.867656405207526	0.5613458080497347	0.9575341347721292	0.008776967972897731	0.045117852405262136	0.9868372775178109	False
4_172035317	8.923106613581352	0.002815851248323176	8.613302485646273	0.5675741808093898	0.9529117865230452	0.003337166665569824	0.02691442166231041	0.9868372775178109	False
4_172035430	0.5774821665267211	0.4473009269903001	0.5713540399301564	0.4999247797734919	1.0140557337293925	0.4497213581478707	0.5636923574638908	0.9979806875754014	False
4_172036711	5.531206971615688	0.01868021497073636	5.6057571598103095	0.4822768101687778	1.0464019218132552	0.017901557444684246	0.06811990342385116	0.9868372775178109	False
4_172041615	0.7066786496110069	0.4005486296445376	0.6897017174014763	0.5000544192218722	0.9847444554218221	0.40626585620693056	0.5257846812092865	0.9976099674615392	False
4_172041735	0.7113347921188335	0.3990010491023991	0.7177250720269512	0.4998870494391881	1.0159122621933667	0.3968911420767168	0.5176273115252892	0.9976099674615392	False
4_172049526	0.4317785297701562	0.5111175387938554	0.4197762860749208	0.4999535156192546	1.0119391103579396	0.5170486942654906	0.6209659551418711	0.9980918642423012	False
4_172050379	1.3290113554645302	0.24898117483176865	1.3376173484430185	0.5000506063655611	0.9784448447372196	0.2474545910419035	0.3754263937215251	0.9946120056511476	False
4_172050781	0.6318488078516111	0.42667796899481697	0.6349202472483739	0.5000236682702797	0.9851432522304572	0.4255562577196999	0.5426524722434704	0.9978541397241464	False
4_172050770	9.733452334929666	0.0018094430647093152	9.270981369205401	0.5944614458050906	0.9535271337123428	0.0023281292732589827	0.02244501236819457	0.9847089192621604	False
4_172050979	0.02688264555177966	0.8697631996496341	0.02641823666635901	0.4999965672402235	1.0030062228094334	0.8708830900222244	0.9013130278126322	0.9992600632858759	False
4_172051101	0.025036875642193486	0.8742752095241139	0.02450723851143266	0.5000002460607155	0.9971134001584644	0.8756011822102241	0.9049839011273484	0.9993096725406256	False
4_172051284	0.003744892674527378	0.9512034910210254	0.003771969535591779	0.4999993700283817	1.001149595414257	0.9510276218733978	0.9628732030804581	0.9997590813771912	False
4_172052074	0.3270239894068112	0.5674167479854346	0.3369644531958329	0.4999368451561279	1.0110070201254022	0.5615866597147663	0.657848406886547	0.9983491687939406	False
4_172053101	2.603377269371037	0.10663625830459722	2.5849790501160896	0.4999813110322347	1.030008627180141	0.10788183570885056	0.21607916555838	0.9943348047269333	False
4_172055780	3.0961765186272032	0.07847640566635472	3.0026805418783624	0.5002584555453377	0.968379889749633	0.08312687739667524	0.18169541377206866	0.9913974302453056	False
4_172055807	0.020787032705484883	0.8853606330219416	0.02050995121317101	0.5000014004598269	0.9973485346441904	0.8861219966559056	0.9130461527595912	0.9994446762968446	False
4_172060367	2.224197145792914	0.13586326544545535	2.1983959556964687	0.5001120977062355	0.9726672019620431	0.13815443351523726	0.25452907166490196	0.9944909096113326	False
4_172062167	0.05395852564303283	0.8163129769152341	0.05276102942298168	0.5000042026607127	0.9957676959034442	0.8183266889642377	0.8610911920114506	0.9989064889648234	False
4_172062646	0.14871343098026554	0.6997678939661014	0.144525647869159	0.5000127968762045	0.993020370931137	0.7038227228111467	0.7722737144396606	0.9988601982867512	False
4_172062853	3.3010343751100213	0.06923627193088444	3.35606369915331	0.4992718155289924	1.0346389079890426	0.06695793911873271	0.15766642953603466	0.9906154533600544	False
4_172062897	0.8008935725093238	0.3708263402635479	0.7944794845243449	0.4998936221719788	1.0166041236662335	0.3727490554274479	0.4956521937241451	0.9976099674615392	False
4_172062909	0.14377200553877856	0.7045595551577074	0.14342546790430788	0.4999788514225305	1.0070622222942056	0.704899104724193	0.7731075637077358	0.9988601982867512	False
4_172064534	0.8323696778622036	0.3615882057899291	0.8207753935894289	0.5005020530946336	0.9832904037904472	0.364953556495522	0.4885388443327582	0.9975793293339338	False
4_172068144	0.1682234685847135	0.6816955175379438	0.1620895160958753	0.5000154981377786	0.9926407939992804	0.6872399912220153	0.7590226876488355	0.9988601982867512	False
4_172072643	0.8726274655342365	0.3502289406995792	0.8473519613762619	0.5061092317452901	0.9833348718969268	0.3573025359653018	0.4815963656930262	0.997568988048414	False
4_172073799	0.8646187043190992	0.3524493995696695	0.8550139710132498	0.500052332292075	0.9829064111739284	0.3551377684891279	0.4795977474678378	0.997568988048414	False
4_172074358	2.1438661165731787	0.14314075821487804	2.1324549921046128	0.5001171042803624	0.9729782979521564	0.1442096265545627	0.2617682958433412	0.9944909096113326	False
4_172076953	2.2890780456753532	0.13028729408280193	2.219622803262609	0.5001928447327186	0.9727908620892641	0.13626634812330662	0.2522405427310728	0.9944909096113326	False
4_172077536	0.443388425341368	0.5054915245439082	0.4357168372953311	0.5000309891153257	0.9878249351587431	0.5091970335084228	0.6143390178235281	0.9980918642423012	False
4_172079936	2.7107687601288157	0.0996729481666454	2.604985944213695	0.5002538070731528	0.9706724788348788	0.10652810199073803	0.21432375336971365	0.9943348047269333	False
4_172083089	1.0036188376660675	0.31643643665270826	0.9743059825850652	0.5000828219827332	0.9819272592672014	0.3236086220671089	0.4499932506053097	0.9961467571210736	False
4_172103738	0.8540889547456345	0.35539816002408786	0.8175900190908578	0.5000855309629567	0.9835564870172244	0.3658857311182815	0.4894040199053034	0.9975793293339338	False
4_172109086	0.8684461909061271	0.3513858280916743	0.8405435139102337	0.5000759868660288	0.9832348351597842	0.3592413718409437	0.483315895023845	0.997568988048414	False
4_172098124	9.722411266758288	0.001820345362244402	12.677321279963508	0.06406738494781188	1.5515364892443833	0.0003701174343277992	0.009925312394451713	0.9751581226273918	False
4_172114691	1.6243247584057483	0.2024898146567331	1.580312511090597	0.5001298852973667	0.9769812091365389	0.20871568454194367	0.3349254690259741	0.9946120056511476	False
4_172116340	2.213615405112876	0.13679774455503654	2.187793176497508	0.5001310578723572	0.9727204676550856	0.1391084985047375	0.2556852970844324	0.9944909096113326	False
4_172116816	1.9220799973451217	0.16562754395016166	1.8297042952181075	0.5002035874193406	0.9755133743190176	0.1761624766489258	0.299097289819008	0.9946120056511476	False
4_172116818	0.20141160028087768	0.6535838474976136	0.196125245813164	0.5000045321361124	0.9918623271767752	0.6578667839878773	0.7359915886024652	0.9988601982867512	False
4_172119912	0.25984923222988243	0.6102237531774461	0.25069401832297444	0.5001518494354621	0.9908482167680338	0.6165868212593065	0.702831840967174	0.9988601982867512	False
4_172121885	0.6698205646690383	0.4131141733431771	0.6635077851860842	0.5000382514707862	0.9849231098954104	0.4153242878625345	0.5337176406394439	0.9978295362662764	False
4_172124189	2.742872983982977	0.0976889910943698	2.6315909040640686	0.5002577502881831	0.9705478803785714	0.10475670104203394	0.21190536266462684	0.9943348047269333	False
4_172129116	0.4754729142069607	0.4904800881060439	0.4584266682177258	0.4999540412725949	1.0124265775876204	0.4983601912025176	0.6051951543333107	0.9979806875754014	False
4_172129124	0.8270869246017867	0.3631162299113262	0.7967734229787311	0.5001247404273408	0.9837375025940552	0.3720598172465948	0.4950006065911684	0.9976099674615392	False
4_172133104	0.09539842219378156	0.7574231948466941	0.0919513343469589	0.5000088237184449	0.9944542396335928	0.761710942211208	0.8174587760072404	0.9988601982867512	False
4_172133700	0.6220727725785196	0.4302780721150812	0.6048470318964974	0.5000514311353217	0.9857381397536736	0.4367346170168749	0.5524473532974923	0.997978333337408	False
4_172130801	9.722411266758288	0.001820345362244402	12.677321279963508	0.06406738494781188	1.5515364892443833	0.0003701174343277992	0.009925312394451713	0.9751581226273918	False
4_172136437	1.0174654423357763	0.31312096866392225	1.025495463538391	0.5000342734679275	0.9811035833471992	0.3112190069643977	0.4382396211681522	0.9958340354189781	False
4_172139159	1.3260174427490767	0.2495149565089848	1.2780823810426227	0.5001215107935066	0.979387074863492	0.25825588876092354	0.3863296563846141	0.9946120056511476	False
4_172140098	0.02470745835753263	0.8750982119864583	0.02386018378456356	0.4999973801732538	1.0028320622681286	0.8772411980973954	0.9062073357091962	0.9993268425233552	False
4_172140681	0.005272359765145396	0.9421156597013886	0.005225670156505657	0.5000003365828921	0.9986581784576264	0.9423720801540904	0.9562827181891346	0.9997590813771912	False
4_172140916	0.02592341464087156	0.8720874945831177	0.0261561696715944	0.4999957829088196	1.0030307779060121	0.8715195093824183	0.9018159573916694	0.9992631551057732	False
4_172147220	1.3260174427490767	0.2495149565089848	1.2780823810426227	0.5001215107935066	0.979387074863492	0.25825588876092354	0.3863296563846141	0.9946120056511476	False
4_172146200	4.764624362084078	0.029050397867818045	4.9606765532080335	0.4431433423540859	1.0483241534269867	0.025930060459250948	0.08565522952783285	0.9868372775178109	False
4_172144476	8.129892395802017	0.004354133118198877	11.004018336134322	0.05677515956126662	1.5881137383155572	0.0009091457072636367	0.014415795747938304	0.9782700598527084	False
4_172147897	3.5286289113710154	0.06031764785198779	3.5248393513647898	0.4999842687539581	0.9652235737678806	0.06045568374365395	0.1474210192668164	0.9904247968053996	False
4_172149145	0.6033963039434127	0.4372851085004954	0.5801152081112377	0.5000576040760125	0.9861111285925092	0.4462671665759268	0.5607362934602638	0.997978333337408	False
4_172150221	0.2200326121245979	0.6390150706945956	0.21763777668456896	0.4999708296484679	1.0086652793135935	0.6408457386831976	0.7223378764069069	0.9988601982867512	False
4_172154241	0.017444398167690167	0.8949231955130228	0.017717725946567953	0.4999989627425353	0.9974995493907732	0.8941080091148876	0.9191302906568444	0.9994446762968446	False
4_172154245	5.444019223061672	0.01963543647632926	5.232685397975729	0.5473205245367063	0.9619729540597236	0.022166283989151547	0.07768980465486101	0.9868372775178109	False
4_172155235	0.00409521256703016	0.9489751254458568	0.004089061447302811	0.5000002025270497	0.9988086007927042	0.949013407972884	0.961297205181029	0.9997590813771912	False
4_172157915	1.8340394571658287	0.1756511691357192	1.7691473342893005	0.5001654177115342	0.9757571416774228	0.1834876383404276	0.3072871249458197	0.9946120056511476	False
4_172162198	4.203992225541242	0.04032893077118327	4.033522517838719	0.5389350544937137	0.9661072177388428	0.044604716404467504	0.1209411788828812	0.9880612318268052	False
4_172165242	4.154195322113935	0.04153150301571762	3.9708693720458537	0.5410918072273	0.9665509257627948	0.046293865266137664	0.12388015581134275	0.9880612318268052	False
4_172169545	0.37557986351853856	0.5399783638493233	0.3632593868060212	0.5000339241743422	0.9889699917140822	0.5467016043330757	0.6454927428343926	0.9981230507395472	False
4_172175191	0.04419621903072368	0.8334889714461668	0.0445010349903896	0.5000014444693518	0.9960552067807732	0.8329241929443458	0.8723179699643393	0.9989445677210936	False
4_172166084	10.896099985469961	0.0009636694454937533	13.848543666998012	0.0673631930498442	1.5425299250644915	0.00019815024322000768	0.007866889406184269	0.9651308937667564	False
4_172176162	2.597412193981711	0.10703836210590156	2.48962764063981	0.5002503669896146	0.9713622832295462	0.11459883477457855	0.22492400523320155	0.9944909096113326	False
4_172179533	0.04370518780799415	0.8344030725419616	0.04365054574009264	0.4999935269158378	1.003896174194027	0.8345051246491275	0.8734798910755915	0.9989445677210936	False
4_172180452	0.12023947996058836	0.7287748992506521	0.11567664535323274	0.4999882413916504	1.006228136889339	0.7337716617843545	0.7956573768036119	0.9988601982867512	False
4_172184867	0.13633483942427915	0.7119522124701332	0.13700096877437318	0.5000058610621688	0.9930889116888668	0.7112808475211965	0.7781619205416831	0.9988601982867512	False
4_172181626	5.3927856969911545	0.02022016598195564	5.210468329030847	0.5413149533104867	0.9615617556691248	0.0224512862568097	0.07830209151495716	0.9868372775178109	False
4_172184933	1.0353027217962278	0.3089164566286986	1.0310692667189871	0.4998579140785927	1.0189605673785596	0.30990765993994096	0.4369597992382582	0.9958340354189781	False
4_172186186	1.6592692363772699	0.1977020189774056	1.5938886405747326	0.5001569880974186	0.9770319491157712	0.2067714342218008	0.3328818548361834	0.9946120056511476	False
4_172189116	5.794257144569542	0.016078607127267275	5.721266833039408	0.5001675680853298	0.9560463714337664	0.016760633161775562	0.0654998852318118	0.9868372775178109	False
4_172201877	0.05278205449814522	0.8182911267709388	0.05243258082555258	0.5000029580638102	0.9957472693924798	0.8188832042432272	0.8615189384597597	0.9989064889648234	False
4_172201889	4.2764496657874815	0.03864398686753378	4.211860528790567	0.5002525743300226	0.9622997942205628	0.0401422850893326	0.1128738011280887	0.9869830652994382	False
4_172203858	0.8755010441509796	0.3494368751993375	0.8731203468596505	0.4998778758522165	1.0174546786148069	0.3500929107548583	0.47491588887249797	0.9972992071293538	False
4_172204294	5.156519538973272	0.02315926266850621	5.0733896533165534	0.5001647206546651	0.9586636484296416	0.02429582995180957	0.08225091458569822	0.9868372775178109	False
4_172215921	0.6904862356330455	0.4059990431899976	0.6925363938680675	0.4998970532385532	1.0155834998809277	0.405302996741693	0.5249411492652842	0.9976099674615392	False
4_172224764	0.09296993462403692	0.760434915978295	0.09124632594102876	0.500006354389356	0.9944252026124996	0.7625986495689594	0.8181866854092895	0.9988601982867512	False
4_172225950	0.005540030941869389	0.940667137139394	0.005376839133532485	0.4999994892390342	1.0013474880392486	0.9415459597859688	0.9556368267478796	0.9997590813771912	False
4_172225031	5.057084674273824	0.024525460658173626	4.873273956040067	0.5417505981776006	0.9628877003978834	0.02727570602885898	0.08842162699712311	0.9868372775178109	False
4_172227195	0.6077048449865288	0.435653287560276	0.5964396213821601	0.5000440478477558	0.9857700239647867	0.4399397052789561	0.5552803903599278	0.997978333337408	False
4_172232781	2.2189896354061602	0.1363222471301897	2.185850708032376	0.5001452814735131	0.9727783289312985	0.1392840865821372	0.2558971768164842	0.9944909096113326	False
4_172235767	0.4815104009225024	0.4877389624753457	0.4664817941593356	0.5000426046591799	0.9874938427552824	0.4946101758780713	0.6020864457915388	0.9979806875754014	False
4_172238415	3.739922027430339	0.05312692430657173	3.547523500150419	0.5426668731408292	0.9685663399803942	0.05963439201971865	0.14612809724596218	0.9904247968053996	False
4_172247924	2.1291358873293693	0.14452220852707665	2.0880676594533725	0.49992165853076	1.0267837422399713	0.14845373951815022	0.26689327925463896	0.9944909096113326	False
4_172263354	0.4965887583796018	0.4810028392019378	0.4879146352795942	0.5000359313720866	0.9871192308622752	0.4848590154556218	0.5938789540203895	0.9979806875754014	False
4_172263476	7.1143242967424385	0.0076470421769624375	6.7923678451479645	0.5690188893410582	0.9584213005873238	0.0091548400768362	0.04616585968207789	0.9868372775178109	False
4_172271592	0.0006382942102849397	0.9798440016216692	0.0006319374770100692	0.4999998976849057	1.0004665568800468	0.9799445976948054	0.9848181337154764	0.999815356887746	False
4_172265572	10.876283397229939	0.0009740350973930225	10.459799092754107	0.5875180212131093	0.9499336621392752	0.0012200054613528133	0.01644289243173571	0.9803376649384532	False
4_172287657	2.678304818748984	0.10172396063132404	2.5886421839604736	0.500238270422026	0.970678241065244	0.10763257037597418	0.2157636242369909	0.9943348047269333	False
4_172283260	9.719140406017571	0.0018235878777601575	9.197773789575876	0.6042018914004211	0.9545213160802868	0.0024230963425672107	0.022879024077397614	0.9847089192621604	False
4_172297823	0.01150283816252795	0.9145896303739358	0.011518137987877708	0.4999982824708166	1.0020033273546014	0.9145330650572476	0.9348219213504712	0.9997261015601768	False
4_172289225	4.9508854371249535	0.026077309577988483	4.678750939408928	0.5581551348506706	0.9649364701357908	0.030537945035466474	0.09499046825990352	0.9868372775178109	False
4_172297827	0.8745296412899393	0.3497043571448235	0.8228472372429678	0.5001990449244402	0.9836781526113004	0.3643490136581	0.4879903492199466	0.9975793293339338	False
4_172305860	10.224037969491294	0.001386220273465355	9.755677628159901	0.5958044537021628	0.9524125186495418	0.0017876973492401136	0.01971905431012928	0.9846360791371128	False
4_172306190	3.3778568196021297	0.0660779276086585	3.263164513573429	0.5267005597129892	0.9687159089041832	0.07085227181216702	0.16356602702150067	0.9906545479567118	False
4_172307055	8.522154405118954	0.00350848902491796	8.198255878200142	0.5700146201528921	0.9543026626148984	0.004193067860038925	0.030339810663815782	0.9868372775178109	False
4_172310413	0.0937650600811395	0.7594441423940398	0.0941479277680628	0.5000038309640931	0.9942720612937662	0.7589687051214029	0.8153519396393374	0.9988601982867512	False
4_172316087	1.9992291984490864	0.15737922155298756	1.916905680187483	0.5001956575799821	0.9748482001166264	0.16619817793729175	0.28763243195214705	0.9946120056511476	False
4_172325253	2.491568734128066	0.1144575881107146	2.4190690380382875	0.5002136908682163	0.9715844612532324	0.11986614696346233	0.2316352387890276	0.9944909096113326	False
4_172317682	10.202690452387973	0.0014023590902668694	9.70679936547822	0.6003086796468835	0.9529214940159164	0.0018358747704213527	0.019986182251882853	0.9846360791371128	False
4_172327839	7.532498354567338	0.006059581827084326	7.161858632869552	0.5776945143507355	0.957994450113512	0.007446999220335759	0.04121744271415659	0.9868372775178109	False
4_172328379	3.049410848253616	0.08076643653334302	2.906254892164725	0.5323494727958674	0.9709425908175192	0.08823655497389016	0.1890616518759045	0.9922290136133528	False
4_172330155	0.2564581697861712	0.6125639485055503	0.24732593945009285	0.5000045959321473	0.9909089391017156	0.6189642913377116	0.7047342020022634	0.9988601982867512	False
4_172328460	5.315279176714738	0.02113920638887945	5.047729874495417	0.5578848869519669	0.9635053979521871	0.024658224461711842	0.08302040253731675	0.9868372775178109	False
4_172331641	0.5879200151694022	0.443224564933168	0.5735710665867373	0.5000454318697896	0.9860870048823972	0.4488433489235569	0.562928565203994	0.9979806875754014	False
4_172332091	0.5916928503360168	0.4417652496076721	0.5854603330881218	0.4999229555241912	1.0142292216551263	0.4441799684649771	0.5589740464415311	0.997978333337408	False
4_172331942	11.863201456117167	0.0005725403613192626	11.269176591795258	0.617009212236789	0.9506468659207158	0.0007880467590969388	0.013551189744565314	0.9782700598527084	False
4_172335578	2.436894450775867	0.1185106430743813	2.369370143936976	0.5001273717009278	0.9718486324237816	0.12373696698339798	0.2365232814246976	0.9944909096113326	False
4_172340710	0.22388901677807385	0.6360925264062518	0.22448051891478826	0.4999659559604021	1.008860158858076	0.6356469908803173	0.7182221695687165	0.9988601982867512	False
4_172353831	0.01989748229330601	0.8878237787382066	0.019513820807333104	0.5000014483215779	0.9974214698120224	0.8889034438205548	0.915190580692858	0.9994446762968446	False
4_172354182	0.6825096776397857	0.4087238630117933	0.6618412284988153	0.5000587875453086	0.9851033959914436	0.4159106720089881	0.5342393660011631	0.9978295362662764	False
4_172355015	1.1106596592759388	0.291938598208058	1.1156020571288536	0.4998347047558531	1.0198084180672735	0.2908674194820697	0.418427157513785	0.9952395086180283	False
4_172356075	0.4391481304522245	0.5075339033095172	0.4311293097598536	0.5000309908373325	0.9878951100471328	0.5114353328475479	0.6161992307398759	0.9980918642423012	False
4_172363179	2.0426296885667625	0.15294504393762998	2.008807272522972	0.5000770956333309	0.9739172410845688	0.15638822639781713	0.276154473994326	0.994532804699778	False
4_172364130	4.867023223679041	0.02737468223578443	4.7095234850894485	0.5366732611061305	0.9631104440661468	0.029995964925315526	0.09391341295530647	0.9868372775178109	False
4_172367095	5.6881893531853525	0.017079468301530287	5.575840372213861	0.5005105420664892	0.9568326005843996	0.018209924130199062	0.06880281686129795	0.9868372775178109	False
4_172366942	3.446536555149578	0.06338445911499457	3.318339125427883	0.5298383804787731	0.96868239386398	0.06851100954270417	0.1600067892645324	0.9906154533600544	False
4_172369011	0.2817965134132123	0.5955261287051361	0.28196450720497523	0.5000130656797823	0.9901119092842314	0.5954164906798785	0.6855750341883896	0.9986074829686309	False
4_172375008	0.342012944794007	0.5586696101779695	0.3300644604496483	0.5000308072329134	0.9894965394597156	0.5656211338923902	0.6611803865438144	0.9983491687939406	False
4_172375890	1.0281176357442805	0.310601191277304	1.0029329317330848	0.5000800255031933	0.9816194427840716	0.31660186344970953	0.4433435305200793	0.9959171602442006	False
4_172379398	2.8826183791600215	0.08954031511399296	2.867599326524214	0.5001535185673129	0.968690383663598	0.09037959266166816	0.19202056372539247	0.9922290136133528	False
4_172382933	1.5795372665039622	0.2088273591062445	1.514905450399965	0.5001530541555652	0.9776240126377521	0.21839208137121724	0.3452648582086024	0.9946120056511476	False
4_172384319	1.4403541916946665	0.2300820331353404	1.4134116439308857	0.5001044898173806	0.9781299828195301	0.2344908655896343	0.3621793539149053	0.9946120056511476	False
4_172384386	5.3457560689296315	0.02077277296484004	5.127042272648397	0.5487852551211564	0.9624870540378592	0.02355583540684225	0.08069997772984537	0.9868372775178109	False
4_172385334	8.550019872139387	0.0034551845485105703	8.238028872539871	0.568411027951679	0.9540386928239244	0.004102165785021539	0.02999009519209575	0.9868372775178109	False
4_172388821	0.3441885085810128	0.5574214555716464	0.3338976204904611	0.5000297345579421	0.9894081075170292	0.5633729911304879	0.6593270084575327	0.9983491687939406	False
4_172388164	2.5935137302337243	0.10730205515324197	2.467497785524756	0.5286382330185482	0.973057441147762	0.1162228149034854	0.22702628504772704	0.9944909096113326	False
4_172389705	0.4203600377933583	0.5167574470731877	0.4096031415901962	0.5000043286234123	0.9882459551227316	0.5221710037456266	0.6252086759054584	0.9980918642423012	False
4_172389174	6.414244270410562	0.011320849758989393	6.122797955904389	0.5626794920078533	0.9600847462798308	0.013344941255506448	0.05717221436533192	0.9868372775178109	False
4_172393019	1.9482072054662467	0.16278017246589838	1.8981303602959088	0.5001541941662135	0.9747656230101636	0.16828774056777596	0.29003943127379017	0.9946120056511476	False
4_172390356	4.823065541141035	0.02808135999162831	4.635744937364507	0.5421126240859153	0.963861131084624	0.031312547785709355	0.09649071345943216	0.9868372775178109	False
4_172396311	1.991169218727748	0.1582186809396965	1.9174847109461552	0.500184655476562	0.9747888453217268	0.16613420962516212	0.28756807063569045	0.9946120056511476	False
4_172397928	0.02144656133142675	0.8835689644840362	0.02076211697931285	0.5000020130016631	0.9973575687586858	0.8854288836136602	0.9125067707535344	0.9994446762968446	False
4_172398264	0.4212353752961064	0.5163212588485925	0.4099937002320075	0.5000346701882232	0.9882460613909384	0.5219727028858177	0.6250412225688367	0.9980918642423012	False
4_172398919	5.932343567814769	0.014865459400849712	5.766197330707655	0.5384815038244856	0.9592657550329066	0.016337349235792664	0.06447523029105555	0.9868372775178109	False
4_172406840	0.3655913587705868	0.5454172175183818	0.3691917584910698	0.4999414390831122	1.0114079298905174	0.5434451589163708	0.6428066546183802	0.9981230507395472	False
4_172405095	6.277064311241248	0.012231055377563528	6.085264612742321	0.5442276812746701	0.9586395151374192	0.013631394906678085	0.05787961927718255	0.9868372775178109	False
4_172408167	0.14688255637200598	0.7015324797441419	0.14620967540395213	0.5000078829722773	0.9928946823627642	0.702184167236627	0.7709597183594358	0.9988601982867512	False
4_172416006	0.009652399925894171	0.9217364576889276	0.00988817200413905	0.5000002759055912	0.998123496994942	0.9207894899918372	0.9395470672028968	0.9997261015601768	False
4_172420898	0.08501596795237988	0.7706116089520479	0.08508627584888018	0.5000037269701108	0.9945633239406646	0.7705194355662779	0.8243471455756152	0.9988601982867512	False
4_172423136	8.751014056933629	0.0030942994450494643	8.458335390434513	0.5649449125605462	0.9530983456609652	0.003633742657330852	0.02814184322836364	0.9868372775178109	False
4_172425609	0.17930998557186228	0.6719668997818198	0.17861568862281274	0.5000088120441314	0.9921448784923984	0.6725656047184823	0.7474752422520081	0.9988601982867512	False
4_172426080	1.4300265163419397	0.23176011105174976	1.4134055707763764	0.500089137862913	0.978049792584929	0.2344918708365533	0.3621816321915939	0.9946120056511476	False
4_172426577	1.2872437592812105	0.25655651267836344	1.247084122725937	0.5001681605443777	0.9796188270224964	0.2641101256417384	0.3921483750476302	0.9946120056511476	False
4_172426892	0.027146562798719742	0.8691312045571298	0.02680790368685848	0.4999963763992738	1.0030357581497276	0.8699427601471487	0.9005845488414108	0.9992461347152796	False
4_172432565	0.03260404967760877	0.8567083119020329	0.03225616374038509	0.5000019943116253	0.9966707198469787	0.8574665965059725	0.8910357216697717	0.9991770010404571	False
4_172437580	4.412024602371048	0.03568646301881784	4.303258396474122	0.5271412287584164	0.9639766631797873	0.03803942550141537	0.1090366136150954	0.9868372775178109	False
4_172438020	0.9515073677693522	0.3293359064050756	0.9125537636646186	0.5000931134867779	0.9826146404963084	0.3394377368600357	0.4649336195608279	0.9967746026670504	False
4_172439402	0.0014762786190818387	0.9693509244028746	0.001445445690478664	0.4999998607303533	1.0007016254919865	0.969672519229315	0.9769085266213784	0.999815356887746	False
4_172446552	0.5169025736563242	0.4721659549278121	0.5326350019859092	0.4999010261639539	1.0138456229886077	0.4655011518546647	0.5774035961458394	0.9979806875754014	False
4_172447100	1.3679381654883116	0.2421664514854228	1.3460879618760373	0.5000909288976099	0.9786247232283958	0.2459631906224368	0.3739022266167648	0.9946120056511476	False
4_172448151	2.3771634719201984	0.1231209225318719	2.3029205758866738	0.5002012862004164	0.9723005396646508	0.12913099050647558	0.2433398852773773	0.9944909096113326	False
4_172448334	0.8130470439859607	0.3672209219455648	0.8170315215211303	0.4998777633078876	1.0169465612877244	0.3660495111590596	0.4895572340126205	0.9975793293339338	False
4_172448526	1.6338129138462136	0.20117647909666647	1.598034590442694	0.5001199312951975	0.9767899506075228	0.20618196043599413	0.3322371025332728	0.9946120056511476	False
4_172449271	1.675910858602606	0.1954686904837805	1.72582440647966	0.4996920533155695	1.0249621716379504	0.1889450390602162	0.31344530683545657	0.9946120056511476	False
4_172455593	0.004934748819895418	0.9439964553422452	0.004970496902387822	0.5000002042541539	0.9986807223403162	0.9437943068765956	0.9573592039245594	0.9997590813771912	False
4_172459232	0.08044289803207505	0.7766981040857908	0.07907413113571238	0.4999898834397225	1.0052037155876756	0.7785560621497591	0.8305731061967417	0.9988601982867512	False
4_172466962	2.5997984751923013	0.10687730436505972	2.551048855159024	0.5001840332426265	0.9706649070681634	0.11022106191398673	0.2192072394520061	0.9944909096113326	False
4_172466860	6.729487109562001	0.009483186390825573	6.524295879789863	0.5469228905353272	0.9573904420255605	0.010641066711346014	0.05022916615642762	0.9868372775178109	False
4_172470535	1.1109384082163274	0.2918780503755673	1.0856632231771073	0.5000860144663013	0.9808619754712766	0.2974340998644241	0.4248256975940829	0.99538546894578	False
4_172473450	0.019509383643264044	0.8889159934873961	0.019301307675050342	0.5000011310244344	0.9974242816326088	0.8895061389359074	0.9156496534456372	0.9994446762968446	False
4_172476209	0.2497316991267269	0.6172640597124057	0.24988552366994554	0.5000117106814929	0.9906903942218211	0.6171556952819687	0.70328749630492	0.9988601982867512	False
4_172474526	4.591886835743821	0.03212363223624015	4.382092935087712	0.5467700027582255	0.9652483104462759	0.036318375866336905	0.10589088307713164	0.9868372775178109	False
4_172476265	2.0753721388936697	0.14969342533934005	2.015249942371156	0.5001701384995796	0.974048088542915	0.1557256241274818	0.2753906817344293	0.994532804699778	False
4_172476702	6.2046399722022425	0.0127415862350313	5.910350203914278	0.5632941832625392	0.9608412468138778	0.015052179233567275	0.06133690415233014	0.9868372775178109	False
4_172481191	1.9384876166420781	0.16383284044869773	1.917477491802856	0.5001139961547175	0.9744408651684332	0.16613500698517336	0.28756920977403483	0.9946120056511476	False
4_172484880	1.839897915969857	0.17496291259092278	1.782385087430157	0.5001565091236576	0.9756144804242548	0.18185672398120256	0.3054941211917893	0.9946120056511476	False
4_172483258	6.730018807475858	0.00948036002628616	6.400022229812747	0.5703767115800693	0.9597811540476741	0.011411893493068705	0.05222949308913245	0.9868372775178109	False
4_172485895	4.4904573605368245	0.03408455767728792	4.329660747443995	0.5368963508630362	0.964689341855838	0.03745371007484155	0.10796012787967052	0.9868372775178109	False
4_172486487	0.826674058551049	0.36323602611475336	0.8298841466130398	0.5000380471884439	0.9830300514018786	0.36230603135514494	0.4861255797502211	0.9975793293339338	False
4_172486332	11.924815618491836	0.0005539110937738956	11.349675434754314	0.6134150563029113	0.9501729421634127	0.0007546115569704304	0.013295453186255385	0.9782700598527084	False
4_172491710	0.07893338469874323	0.7787480917588356	0.07726899442786818	0.4999906269348406	1.0051334106762433	0.7810330772635486	0.832462367140871	0.9988601982867512	False
4_172494981	0.9495855758761138	0.32982480783711865	0.9366606816911373	0.5000593207019862	0.9821348904301856	0.3331381110860193	0.4590266176761236	0.9964597056881452	False
4_172502334	1.2792725948892212	0.2580343277723407	1.2559374928641769	0.5000902032431942	0.9793738273685404	0.2624214708896184	0.3904373892543941	0.9946120056511476	False
4_172496633	7.652155567430443	0.0056704526022286475	7.3618773470880114	0.5639507614273748	0.956220823539776	0.006662119628277452	0.038841200127811316	0.9868372775178109	False
4_172502774	2.1277587804996188	0.14465212367734634	2.050206622887345	0.5001954684890795	0.9739274986404848	0.1521855347328247	0.2712988968014704	0.9944909096113326	False
4_172503338	1.5415952703381777	0.2143805084923045	1.512058485597663	0.5001104848083207	0.9773879390601627	0.2188252482459878	0.34574272674406353	0.9946120056511476	False
4_172504146	0.8200803049799958	0.3651566875925153	0.8082010388970957	0.5000432273676328	0.9834007510514232	0.3686526491300565	0.491912402539595	0.9976099674615392	False
4_172506012	0.08948574628583117	0.7648319434149943	0.09032112668137417	0.4999855686939693	1.0056356500853068	0.7637693058592447	0.8190792003020995	0.9988601982867512	False
4_172505531	7.900638542868704	0.004941734937751074	7.485231927199492	0.5856963104450824	0.9576812128446196	0.006220705621034939	0.03744062953341463	0.9868372775178109	False
4_172506248	1.1349231509774995	0.28672765289732605	1.1383298842556542	0.5000485362812268	0.9801445176809812	0.2860055081424028	0.4137077073530809	0.9951784043079572	False
4_172506536	0.3763808410954539	0.5395465417815495	0.3643354605665081	0.4999618212774979	1.0110971705990175	0.5461082353462045	0.6450012046387992	0.9981230507395472	False
4_172516637	0.15046665410201854	0.6980898052711804	0.1496041184036585	0.5000082761835065	0.9928170222080168	0.6989139642997768	0.7683772917327604	0.9988601982867512	False
4_172522264	0.9400161015326204	0.3322737007892079	0.9343009924632496	0.5000519401393775	0.982088038573868	0.33374780310585805	0.4595790997731406	0.996486180247045	False
4_172516878	7.653012519486081	0.005667759672442929	7.332240308271139	0.5695392381094955	0.9567906932882304	0.006772858434823448	0.03917325895519369	0.9868372775178109	False
4_172527450	6.0233199162169075	0.01411806443753816	5.829017611504241	0.544462453183918	0.9595604175206922	0.01576392416910355	0.06310427729361234	0.9868372775178109	False
4_172528509	10.738885429542053	0.0010490750094566128	10.298308336165064	0.5904308067242295	0.9506100349941408	0.0013315221766789787	0.017154284327791616	0.9828676277306776	False
4_172529738	6.520970628824442	0.010660980379600948	6.142030879946105	0.5781307148977605	0.961235595108758	0.0132005618944101	0.05683901639960516	0.9868372775178109	False
4_172532469	0.11355833330763687	0.7361288306429369	0.11247566178644773	0.5000068121591211	0.9937826895008559	0.7373430437361528	0.7984949704194251	0.9988601982867512	False
4_172533112	0.0221030695474056	0.8818132367562821	0.021642554307618408	0.500012912449524	0.9972868454535162	0.8830419718083602	0.910670479742418	0.9994446762968446	False
4_172534013	5.776148692276879	0.016245099130200003	5.4326735793183625	0.5718982023081222	0.9631738893035938	0.019763399564942885	0.0723392718513789	0.9868372775178109	False
4_172538015	3.877477646604462	0.04893802792541635	3.7986767216170847	0.5003497632779534	0.9643083232867672	0.05129310491302352	0.13241230201063614	0.9896432687031842	False
4_172540533	0.7579983757282207	0.3839556526092127	0.7475357930379687	0.4999061111867268	1.0160576818563176	0.3872575364900942	0.5089174597442748	0.9976099674615392	False
4_172540714	1.4713200726617968	0.22513753143050408	1.4663411634028307	0.5000779001058486	0.977549212922585	0.22592386410687426	0.3532798355995541	0.9946120056511476	False
4_172542222	1.3396586689898695	0.2470941715873112	1.3017583263317647	0.5001095459431761	0.9791117881167286	0.2538922947197343	0.3819018256400676	0.9946120056511476	False
4_172543687	0.002859623842169867	0.9573530900503148	0.002862859302695142	0.5000001357378161	0.999001784051531	0.9573289939027159	0.9676359404982476	0.9997590813771912	False
4_172552217	1.9836429454766744	0.15900715552941458	1.9605822158009687	0.5000556098439175	0.9741639889291164	0.1614510652264043	0.28207799338502365	0.9946120056511476	False
4_172552959	2.02412174586334	0.15481840576756645	1.9753742504981344	0.500156381849469	0.9742384717636208	0.15987856920119836	0.28019955425516585	0.9946120056511476	False
4_172557879	0.6977317661409188	0.4035469048746512	0.6986567285639467	0.4998983589732571	1.0156396846593498	0.4032354213311001	0.5231521324954591	0.9976099674615392	False
4_172558297	0.4268371100108368	0.5135450253212077	0.41672114184621023	0.5000335666890964	0.9881318724370924	0.5185776816079226	0.6222258421507387	0.9980918642423012	False
4_172558394	0.9725899944048422	0.3240350901362157	0.9631094833748648	0.5000568894649372	0.9818494065437506	0.3264046871488248	0.4526884519280771	0.996259029565414	False
4_172558507	0.012685850237314613	0.910322726588881	0.012885435135103762	0.5000002842574218	0.997867279456428	0.9096230401950935	0.9310610561065504	0.9997261015601768	False
4_172558547	1.7739607242781403	0.18289266683230976	1.7179630304999591	0.5010722345159607	0.9761058285399158	0.18995545893334664	0.3145724842272057	0.9946120056511476	False
4_172559720	0.8091392773864072	0.3683748459960944	0.8087663854093989	0.4998836712140098	1.0168159006881303	0.3684852207212485	0.4917517840330396	0.9976099674615392	False
4_172560014	0.7192640362474947	0.3963854247410715	0.7167021157220006	0.4998999314662848	1.0158027213782272	0.39722781019024894	0.5179354484474399	0.9976099674615392	False
4_172560200	0.6510211113152025	0.4197478420593157	0.6340552308211045	0.5000523472866217	0.9853864845084452	0.4258717186510647	0.5429207393235682	0.9978541397241464	False
4_172560657	1.3935433421729044	0.237807624253203	1.4035475695927744	0.5000538857147621	0.977914500864108	0.23613049383461585	0.363876670048009	0.9946120056511476	False
4_172563035	2.461366055339795	0.11667726948867607	2.5002340208411624	0.4994618061323735	1.0298602747412438	0.1138293822696661	0.2239352331502928	0.9944909096113326	False
4_172565257	0.12216906909075932	0.7266937630560569	0.1216797917149961	0.5000062508022023	0.9935154778189644	0.7272197131248836	0.7906178287681415	0.9988601982867512	False
4_172566986	0.6903041377754846	0.4060609514526049	0.689338440024585	0.5000349709485256	0.9845704814958098	0.4063894929578496	0.5258900515061402	0.9976099674615392	False
4_172568268	0.7915954468025461	0.37361813304272995	0.7918344142235583	0.5000377490334935	0.983452114186565	0.3735460147172561	0.4963561812209626	0.9976099674615392	False
4_172568425	1.6725243655774875	0.19592075740757764	1.6391205101572268	0.5001206888249635	0.9764713567239328	0.2004461803486189	0.3260800597819803	0.9946120056511476	False
4_172573182	3.4716469411520734	0.0624291247472113	3.4872405552196137	0.5001449090232616	0.9653231739738024	0.061843590458330426	0.14967081749693714	0.9904247968053996	False
4_172574091	0.2456926963000683	0.6201244466386489	0.2514888703190081	0.4999549423812373	1.0094756798576268	0.6160286638106115	0.7023522637241963	0.9988601982867512	False
4_172578289	2.213753964497755	0.13678546188992555	2.246553271419544	0.4996475493486038	1.0282953784563402	0.1339123813211105	0.2493568140123129	0.9944909096113326	False
4_172578590	0.004192565921661284	0.9483730310360298	0.004163941895967582	0.5000002031247122	0.9988010224490188	0.948549324701333	0.9609417940175872	0.9997590813771912	False
4_172578761	0.8982533211392649	0.3432504920543445	0.8877225797587016	0.4998861338695601	1.0175218974900628	0.34609521422027645	0.4711880586405637	0.9971177612088056	False
4_172578806	0.0845904301613487	0.7711703719824283	0.0839003005057748	0.5000049567987676	0.9946257251067782	0.7720798140979289	0.825542101698854	0.9988601982867512	False
4_172579409	0.2737849765600231	0.6008040048049947	0.2706654603498464	0.5000175549282538	0.990370475065402	0.6028857248765539	0.6915936716308417	0.9987190688101364	False
4_172582078	5.311154108696711	0.021189314980599283	5.407050147801783	0.4769112293869501	1.0461973109995684	0.020055578947506425	0.07298174587760073	0.9868372775178109	False
4_172582748	0.9462872829178366	0.33066614141811923	0.9656354755315988	0.4998351615818718	1.0185685549934462	0.3257710961218495	0.4520995174040404	0.9962445587558152	False
4_172582785	0.3624546679283185	0.5471461262408492	0.3668050430169387	0.5000116678858251	0.988659976195488	0.5447509648818358	0.6439042144131757	0.9981230507395472	False
4_172582828	1.5360499827373817	0.21520671624889431	1.5479867064605055	0.4997660437654939	1.0233871490726325	0.21343290378291835	0.3399872302591597	0.9946120056511476	False
4_172584034	2.4421048594906547	0.11811763529883425	2.513016689019423	0.4994909205845711	1.0301260800068637	0.1129096069139418	0.2227362900428487	0.9944909096113326	False
4_172584887	0.20185579224502706	0.6532270555187316	0.20245304693162325	0.4999970045228894	0.9916089977922232	0.6527480606362994	0.7319379648040426	0.9988601982867512	False
4_172586799	0.03076336073606712	0.8607693705513468	0.032508266915101565	0.4999925668926677	1.0034578753030046	0.856916670529897	0.8906478450635155	0.9991770010404571	False
4_172590031	0.2366305695947801	0.6266503572955964	0.2545626925784745	0.4999364621537832	1.0097711993767942	0.6138805120343774	0.7006486823301986	0.9988601982867512	False
4_172595376	1.9941626325047537	0.15790631924119447	2.0627250169018225	0.4996230855022537	1.0273602684801435	0.1509400340865057	0.2698225735071734	0.9944909096113326	False
4_172596151	0.1169423603266324	0.7323747022199738	0.116703384599532	0.5000002527718855	0.9936429133751832	0.7326378091057929	0.7947996056303052	0.9988601982867512	False
4_172596916	2.8186362135870127	0.09317553997196493	2.887774255086697	0.4820643311323316	1.0334504473196535	0.0892541526503614	0.19048842265222168	0.9922290136133528	False
4_172597919	3.2985087016492116	0.06934281104946205	3.21468539658963	0.5002571585308044	0.9672086698381674	0.072980219484443	0.16674764041731194	0.9906545479567118	False
4_172598858	1.653139602885176	0.19853215248624434	1.6571352513492457	0.4997619786308613	1.0241379408354017	0.19799056075993104	0.3234201717478882	0.9946120056511476	False
4_172608425	0.07452588357325851	0.7848576031580141	0.07572436814371031	0.4999870195127509	1.0051769113523201	0.7831774830617003	0.8341089916176505	0.9988601982867512	False
4_172608720	0.3021280932469779	0.5825513630778245	0.31103698445804184	0.4999420709485252	1.0105697235372375	0.577044546345542	0.6705349906277392	0.9983950419518864	False
4_172611068	1.8656180366066903	0.1719777961441098	1.8685706977812515	0.4999984160457561	0.9746011665005472	0.17163886906405668	0.29384927946651873	0.9946120056511476	False
4_172613083	0.9260581586455316	0.33588930920679994	0.9438273412415584	0.4998405507578778	1.0183457351076923	0.33129548729639946	0.4573213275746093	0.9964387193244312	False
4_172618025	0.17209245521530647	0.6782588327075175	0.17221010614957774	0.499974059831841	1.0077513591421667	0.6781550396874872	0.7518649118620184	0.9988601982867512	False
4_172626489	2.707732150269976	0.09986286712261017	2.823400600776949	0.4679643219079769	1.0344238847761882	0.09289939445029403	0.19554391862451329	0.9924016713193948	False
4_172630486	0.00014961418637549073	0.990240768507668	0.00014871339226374405	0.5	1.000226716055675	0.9902701904950704	0.9926576838013956	0.999923758194519	False
4_172632990	0.7802101487938842	0.3770768765269683	0.7773898268133053	0.4998925562049918	1.016459558851607	0.3779406141311804	0.5004462574464049	0.9976099674615392	False
4_172633885	1.8931593611941369	0.1688460070233858	1.9515558082384807	0.4996455711355229	1.0265674110582756	0.16241929618242468	0.2832285231128322	0.9946120056511476	False
4_172633978	1.932407518095033	0.1644952908289894	1.9514767276232303	0.4997037937479433	1.0262995115003413	0.162427808104599	0.283237066650415	0.9946120056511476	False
4_172636232	0.19759745129015016	0.6566671431630717	0.19774301472352807	0.5000087747901379	0.9917162539389308	0.6565488204328727	0.7349897164285962	0.9988601982867512	False
4_172642077	2.4754289980078847	0.1156378877832458	2.5633137715412886	0.499430155222454	1.0305112111144143	0.1093691188831576	0.21806525326178025	0.9944909096113326	False
4_172639880	7.322594136382919	0.0068093054298966615	7.555103814829635	0.4377263134984203	1.060112568610902	0.005984035081532668	0.036675698135173566	0.9868372775178109	False
4_172646375	0.4961776040977668	0.4811844819773715	0.4990041522032698	0.4999239659207145	1.0132400672274242	0.4799380161547001	0.5896516116244511	0.9979806875754014	False
4_172647755	4.344074609292761	0.03713794433511408	4.398640335879463	0.4871166678743156	1.0406432999137405	0.03596759535945582	0.10522505671485033	0.9868372775178109	False
4_172651944	0.17036793273084072	0.6797850210629508	0.16739447618965642	0.5001013575457771	0.9924493087532482	0.6824378768136236	0.7552663789582922	0.9988601982867512	False
4_172661677	1.9988934963406564	0.15741408420484893	2.043211766227614	0.4996576041852745	1.027073606094047	0.15288654464087825	0.2720826239823935	0.9944909096113326	False
4_172666338	1.7093048067015388	0.19107559312018246	1.6812112562838593	0.5001140641763908	0.9761290691074804	0.1947635827778973	0.31986719925181395	0.9946120056511476	False
4_172669088	2.223132929589326	0.13595692293967565	2.2963386221890687	0.4995077764850608	1.0288393174629855	0.12967936620251852	0.24402678569902936	0.9944909096113326	False
4_172675107	1.0093819404274598	0.3150509524858767	1.0091125850885874	0.4998558095046275	1.0187922657398922	0.31511553004224896	0.4419161901745901	0.9959171602442006	False
4_172677962	1.9107149882320869	0.16688385824231278	1.915385612486716	0.4997272978092834	1.0259599139663047	0.16636624129189792	0.28780159399628524	0.9946120056511476	False
4_172679989	0.895197679047385	0.34407266203479303	0.9124064910829476	0.4998464273013482	1.0180369916961778	0.3394767111055834	0.4649695024186754	0.9967832639962508	False
4_172681075	3.1929267176861345	0.07395749257153794	3.1892493301929785	0.49968880763544	1.0334920341520843	0.07412404241390902	0.16844381741207134	0.9906545479567118	False
4_172682884	0.22252099468819608	0.6371257241613226	0.2231347867709701	0.4999659889425471	1.0088340531441211	0.6366616790180337	0.7189956445045403	0.9988601982867512	False
4_172683653	3.58280989415357	0.05838032301272755	3.5991221231342934	0.4993305795687526	1.0357118921249422	0.05781009109699376	0.1431617809972359	0.9904247968053996	False
4_172701103	1.6307264608934702	0.2016025982493153	1.5796775844646618	0.5001411166459325	0.9770366022436924	0.20880714095910397	0.33503197846117216	0.9946120056511476	False
4_172705236	3.0639255380531267	0.08004806602662917	3.1254682494327426	0.4992539401143503	1.0334590556037369	0.07707772498956045	0.17281639994691614	0.9906545479567118	False
4_172715195	1.0974540121222454e-05	0.997356785351962	1.0870109690586103e-05	0.5	0.9999417387919736	0.9973693913854934	0.9980309993717652	0.9999469889073782	False
4_172715996	1.6410763884625794	0.200177847314798	1.6579585986437453	0.4997456696280171	1.0242364891209117	0.19787917530547128	0.3232960056683524	0.9946120056511476	False
4_172719845	0.6040959399131509	0.4370194931065648	0.6015670514934754	0.4999161623407764	1.0144697253792931	0.4379807488196319	0.5535676958591752	0.997978333337408	False
4_172725198	2.599747141253374	0.10688076625665688	2.7035114261234408	0.4993570057379987	1.0313934654303492	0.10012750094984699	0.20558656226843453	0.993867079567044	False
4_172727821	0.0042037470023448265	0.9483043316247362	0.004266396448656451	0.4999993108063388	1.001227297939598	0.9479210833025888	0.9604804429881194	0.9997590813771912	False
4_172731669	2.4276915328787254	0.11920833363820416	2.4094326615158934	0.5001361706107416	0.9713181109175766	0.12060606856001355	0.2325454103261752	0.9944909096113326	False
4_172735897	1.914848110347009	0.16642571572134854	1.9644838269268805	0.4996610977532895	1.0265917221775065	0.1610345919665751	0.2815784812210196	0.9946120056511476	False
4_172731765	5.670862389442957	0.01724897430376293	5.9987503512602425	0.3844457402460736	1.0624862331518048	0.014316015150837691	0.05956212661180956	0.9868372775178109	False
4_172737462	0.30035597335542263	0.5836593434907217	0.3004470930391108	0.5000140218152759	0.9897950305074412	0.583602269290525	0.6758690059252281	0.9984057837272255	False
4_172741255	0.4283635088757194	0.5127930439185142	0.4191361187804432	0.5000330650221135	0.9880844764050368	0.5173684192120537	0.6212091611783931	0.9980918642423012	False
4_172740734	0.9071672042788634	0.3408671616773189	0.8659003217326244	0.5098395642146784	0.9834219053347214	0.3520927788168643	0.4767550277294752	0.9974760777371026	False
4_172743234	0.012402472158406395	0.9113258134898441	0.012213406909722837	0.4999984601800447	1.0020457822717457	0.912001522473505	0.9329070297935942	0.9997261015601768	False
4_172747800	0.11713104234361538	0.7321671796290312	0.11709219993281295	0.4999826026416646	1.0063868954163595	0.7322098853229171	0.7944738120638168	0.9988601982867512	False
4_172748702	0.14801616916280125	0.7004384326476609	0.14776341251126726	0.49997822850097	1.0071709092504135	0.7006819499059859	0.7697715970662631	0.9988601982867512	False
4_172750932	0.6987625171007323	0.4031998190809385	0.6804868084691407	0.5000576957836727	0.9848632202199741	0.40941914378581823	0.5284935521921863	0.9976587477294744	False
4_172752428	0.636557217038245	0.4249602352628967	0.6394623744708952	0.4999040579675571	1.0149844349353	0.42390554621321774	0.5412114622378487	0.9978541397241464	False
4_172752707	0.7288296090747508	0.3932628209787906	0.7148388170317048	0.5004394521241745	0.98444308822359	0.3978421069530915	0.5184640086392251	0.9976099674615392	False
4_172757350	0.1560374381275551	0.6928312687365878	0.1556831841917301	0.5000078441797701	0.9926599067830228	0.6931624093293131	0.7636857504614935	0.9988601982867512	False
4_172758701	1.8563764563155016	0.17304359232671074	1.8294866690230265	0.5001229445889346	0.9750786707373243	0.1761881896095583	0.2991308944001668	0.9946120056511476	False
4_172759523	0.14957104687999845	0.6989456186911582	0.14453537689041696	0.5000137093991048	0.993040028498558	0.7038132251855569	0.772262323056217	0.9988601982867512	False
4_172759856	0.032615839519486656	0.8566826870209795	0.032065552008134546	0.5000022473601703	0.9966910123226372	0.8578838622451511	0.8913370237618563	0.9991847586216616	False
4_172760431	6.220824785448485	0.012625628319724136	5.946386392330169	0.5598951563569079	0.9604474574176812	0.01474748736405962	0.06061526001117495	0.9868372775178109	False
4_172761875	0.4286166575370487	0.5126685150963598	0.4189823475498997	0.5000326523661356	0.9880923219920577	0.5174452702778481	0.6212723833565053	0.9980918642423012	False
4_172762249	1.0050509254748192	0.31609141055436696	0.9844320740266994	0.5000732590200364	0.981751593552118	0.3211070425773445	0.4475856817144944	0.995975606201621	False
4_172763249	0.01062778064271086	0.9178906464506956	0.010423078660096508	0.500000854787047	0.9981153078856082	0.9186824761740214	0.9379670823192628	0.9997261015601768	False
4_172771291	0.5888156144194738	0.4428774790637681	0.5770076158005395	0.5000050442003011	0.9860145817846564	0.4474876361126163	0.5617581005551591	0.997978333337408	False
4_172773000	0.06888227999778708	0.7929711840403915	0.06807722267694771	0.5000044669113095	0.9951671614148372	0.7941571918734394	0.8425722199471098	0.9988601982867512	False
4_172774157	2.8678159371058314	0.09036742779092954	2.8318566917769203	0.5001781139422041	0.9690015111834988	0.0924114645391716	0.1948621443254108	0.9924016713193948	False
4_172774825	0.6755343545102335	0.4111287075813457	0.6498674805479823	0.5001028776691817	0.9853085043537456	0.4201600626907101	0.5378863174106474	0.9978541397241464	False
4_172775756	1.5688639543068348	0.21037207179927545	1.5283240061326069	0.5001262980147344	0.9773461156990108	0.21636415590449154	0.34311644329113017	0.9946120056511476	False
4_172780176	0.6022287409191449	0.4377289217540212	0.60590823718303	0.4999070596431637	1.0145962564919355	0.4363326038614089	0.5521181423159708	0.9979776969051694	False
4_172781517	0.9061407660913404	0.3411404648673257	0.8777605565010163	0.5000802492083298	0.9828617809139244	0.3488157793472796	0.4736970108440275	0.9972368753641004	False
4_172787454	0.08330895288654007	0.7728623134144388	0.08072248561802553	0.5000075136342038	0.9947897327292392	0.7763206979747707	0.8288085809013205	0.9988601982867512	False
4_172789535	0.5342551165550731	0.4648233933068796	0.5196309555358312	0.5000445304011519	0.9867760261958192	0.4709991483079085	0.5820677980968416	0.9979806875754014	False
4_172790557	0.030583107550555155	0.8611737165033676	0.030149267709930424	0.5000021298183247	0.9967869815671636	0.8621519741593899	0.8946342596996206	0.9992340383074808	False
4_172791136	1.5323569775589476	0.21575904883818864	1.537941274971672	0.499776653245153	1.0232632976199163	0.2149245025528378	0.3415825935104428	0.9946120056511476	False
4_172791108	3.1977266744521566	0.07374070539872557	3.0483346585242543	0.5337580356936507	0.9703193173748564	0.08081997611374292	0.1782705943397355	0.9907931859315596	False
4_172791492	1.3032477933708435	0.2536208279443911	1.3181790041671777	0.499793461040261	1.0216127427432062	0.2509191241443228	0.3789463312056128	0.9946120056511476	False
4_172792972	0.14244524174928586	0.7058621111959027	0.14074863012501734	0.4999811478374832	1.0069626867236912	0.7075379040636701	0.7751722519568973	0.9988601982867512	False
4_172794045	0.41623621636259145	0.5188210989495816	0.4203166313418478	0.4999330095472659	1.012173653713899	0.5167790936656298	0.6207324317812764	0.9980918642423012	False
4_172797761	0.1749111060103843	0.6757835319709548	0.1745893177430844	0.4999743700193961	1.0077949971222269	0.6760649325204057	0.750268409472391	0.9988601982867512	False
4_172803138	1.0955979739825068	0.2952341986928072	1.069709473365947	0.5000862658673221	0.9810110987909592	0.3010110781003428	0.4283228523112832	0.9956155618704194	False
4_172807227	2.9387272617813096	0.08647884876490043	2.9307096849406657	0.5003655241833882	1.032044272465119	0.08690928075857296	0.18716042997915944	0.9922290136133528	False
4_172812378	0.09030481118126944	0.7637900084255821	0.08845999855475384	0.5000069891072674	0.9945161559507464	0.7661441539702634	0.8209490958943745	0.9988601982867512	False
4_172824335	0.04749061826017709	0.8274887768514141	0.04710516388513497	0.4999933682622618	1.0040335677358598	0.8281793226396585	0.8686687402781662	0.9989445677210936	False
4_172824452	0.4161480298037077	0.5188653874079836	0.4163799651978479	0.49993868687830895	1.0120613479122509	0.5187489206205839	0.6223596909062017	0.9980918642423012	False
4_172824480	0.013684519643401671	0.906875227489002	0.013481160338415066	0.4999981836756034	1.0021497155869492	0.9075666323302578	0.9294565797485124	0.9996490368355568	False
4_172824651	1.2901937884981007	0.25601224098140585	1.2630639803173835	0.500095786565551	0.9793451685109776	0.2610719167958514	0.38908580160880507	0.9946120056511476	False
4_172824735	1.4561768624404294	0.2275394028631155	1.464751457078819	0.4997827234022426	1.0227257086292938	0.2261756247850483	0.35355550707889044	0.9946120056511476	False
4_172824745	3.323237619395286	0.06830718700048544	3.3539558655356814	0.4990929110449277	1.0345228488304803	0.06704371563760891	0.15779970872232535	0.9906154533600544	False
4_172824764	0.1703187851738619	0.6798286485108114	0.1709488728811266	0.5000069011551145	0.9922857056615104	0.679269887560751	0.7527357831262854	0.9988601982867512	False
4_172824774	0.2350572493217697	0.627799046998218	0.2314167869517405	0.5000161924660876	0.9911133614499312	0.6304752865046301	0.7140267230464205	0.9988601982867512	False
4_172831794	0.3492406645717381	0.5545432864600974	0.3391729904760723	0.5000298454226725	0.9893190266006684	0.5603069768750384	0.6567599601985062	0.9983442322129512	False
4_172837051	0.20207239469485214	0.6530532432533005	0.20480558164490506	0.4999659910068304	1.008507952622829	0.650869563680822	0.7304456935729245	0.9988601982867512	False
4_172835718	6.841995158455916	0.008903933886027948	6.457865620657685	0.5794929444900212	0.9603223266940368	0.011046225036338007	0.05127375601821026	0.9868372775178109	False
4_172839141	0.678026793874011	0.4102670196984206	0.6619545300818572	0.5000445665730612	0.9850506733116684	0.4158707675661677	0.5342051918508322	0.9978295362662764	False
4_172842229	1.5365648125982716	0.2151298510376196	1.4795857894678193	0.5001430237647196	0.9778397104952452	0.22383934062572586	0.3510602245355591	0.9946120056511476	False
4_172841206	4.143045697927846	0.04180588644136585	3.9214412371366048	0.5484735306420156	0.9673237799284128	0.04767399289215757	0.12620627631053594	0.9883576300390899	False
4_172842419	0.004525315610109715	0.9463663882467924	0.004563199017866282	0.4999993161820327	1.0012652757769815	0.9461427006930664	0.9591470815560402	0.9997590813771912	False
4_172843443	0.5365653322138542	0.4638596602124288	0.534587684829603	0.5000291248882207	0.986423393874404	0.4646844617707944	0.576678534589651	0.9979806875754014	False
4_172852733	0.7710450216952722	0.3798939605421743	0.7552135285841359	0.5000664928498775	0.9840197328754042	0.3848306000560162	0.5067206314471671	0.9976099674615392	False
4_172859243	0.10426309481624683	0.7467725186847887	0.10401294497205528	0.5000054885676065	0.9939992823511996	0.7470660756876699	0.8060127139230615	0.9988601982867512	False
4_172863420	0.7497422965306839	0.3865578334772859	0.718775300822017	0.500074048098389	0.984567196865612	0.3965459267132726	0.5173248702948603	0.9976099674615392	False
4_172860470	3.996820364633949	0.045586185040237925	3.845722360631044	0.5346952583981026	0.9666065078275056	0.04987303416006117	0.12998821561382753	0.9893577791620056	False
4_172865435	0.002229845847114831	0.9623368964621716	0.002158126859285403	0.5000001326513234	0.9991478478473002	0.9629470868519822	0.971857017633292	0.9997590813771912	False
4_172866718	1.234820093621238	0.2664716884679257	1.2121142233045248	0.5000892022527713	0.9797370391321486	0.27091380924684183	0.3988869479237209	0.9946120056511476	False
4_172866923	9.870573893618824	0.001679431156972555	9.46151472026395	0.5853226224182446	0.9522448427702364	0.0020982773072689693	0.021345174296710224	0.9847089192621604	False
4_172872920	0.5029730719436998	0.4781966850082321	0.49368300792048103	0.4999400644736525	1.013011430123448	0.4822889827671182	0.5917106041818908	0.9979806875754014	False
4_172876031	1.4011746593926944	0.2365269933788011	1.3681237413220515	0.5001085275851442	0.9785356562028578	0.2421345126278435	0.3700775696255595	0.9946120056511476	False
4_172876562	0.023547789012845044	0.8780411396705017	0.02334075190810836	0.4999968550485199	1.002837808354553	0.8785742905213485	0.9072234471123696	0.9993501098899557	False
4_172887866	0.1656919351253947	0.6839692512494602	0.16503389499121113	0.499976580480993	1.0075703931654258	0.6845635920270199	0.7569409123245087	0.9988601982867512	False
4_172888073	0.017246687450295894	0.8955169153742851	0.01715688074182253	0.4999998149045796	0.9975649462927224	0.8957877456133563	0.92041580827846	0.9994934794907332	False
4_172891891	0.2267662952055929	0.6339320078038891	0.22357451001153086	0.4999710132441884	1.0087686390087158	0.6363297148539162	0.7187478819146409	0.9988601982867512	False
4_172894139	0.14050726037700656	0.7077772467498753	0.13940869287398527	0.4999807905748748	1.006943684701772	0.7088695605419059	0.7762253853562626	0.9988601982867512	False
4_172897431	0.3139646301704317	0.575257458900974	0.3130127002223162	0.4999551170619088	1.0104359241969465	0.5758373295024789	0.669557040359102	0.9983950419518864	False
4_172900968	0.20613321454267464	0.6498151815522584	0.2035316187502758	0.5000136790885639	0.9916528883475644	0.6518852002473106	0.7312573296432845	0.9988601982867512	False
4_172902888	0.03020407842682715	0.8620279840241263	0.029864157273550518	0.4999959530777792	1.0032061586507008	0.8627988178515483	0.8950978890057771	0.9992340383074808	False
4_172903159	0.13852079695281816	0.7097559908720188	0.13634059407922905	0.5000097286483699	0.9931772243737752	0.7119464046121677	0.7787075678086338	0.9988601982867512	False
4_172903415	0.9719084792761804	0.3242046704892887	0.95425611401879	0.5000685735072489	0.9820106295257222	0.3286383010737781	0.4548066796794237	0.9963468472592892	False
4_172904279	0.5819945137118054	0.4455315954764028	0.5555634509400988	0.5000186319075233	0.986454369752374	0.4560533392931893	0.5692194567107495	0.9979806875754014	False
4_172907445	0.8273087959613292	0.3630518748249023	0.8096429110119061	0.5000623693761426	0.983452238792694	0.36822584521682267	0.4915080084273455	0.9975983451246172	False
4_172905370	4.185954303172764	0.04076025865538602	3.9859218004385184	0.5446673773844537	0.9667551905717946	0.04588198900370577	0.123163068223565	0.9880612318268052	False
4_172907880	0.2710793668954068	0.6026086412824038	0.26605008018304943	0.5000052677561199	0.9904864265072654	0.6059938045106943	0.6941504676447688	0.9987319915932354	False
4_172908372	0.07262834010216324	0.7875476686368355	0.07267749281527358	0.5000033293587602	0.9949753868066736	0.7874775142778855	0.8374438191207788	0.9988601982867512	False
4_172908710	1.1752401996708386	0.2783271308501117	1.1474630577067728	0.5000914141118641	0.9803359538883823	0.2840808508277377	0.4118429378833556	0.9951261978791632	False
4_172908893	0.001617966185477826	0.9679145834240812	0.0016203219529415944	0.4999997126456423	1.0007512677498571	0.9678912462549044	0.9755250431021472	0.9997974951173236	False
4_172909529	0.03085970699854101	0.8605537462158108	0.030696956702740863	0.5000016822475467	0.9967433087818514	0.8609181864113609	0.8936722573678044	0.9992340383074808	False
4_172909722	0.1954725698992945	0.6584003467339216	0.19104524434442285	0.5000150616378226	0.9919539629375284	0.6620480899226544	0.7392290197771504	0.9988601982867512	False
4_172909992	1.7529727691514267	0.18550344992833745	1.7106412681823713	0.5001348452856003	0.9760186429239452	0.19090219037072745	0.31561593495064394	0.9946120056511476	False
4_172910013	2.9847177632281046	0.08405393969401452	3.0462419642717578	0.4992624005191385	1.0330384710626472	0.08092419558474839	0.178409569217748	0.9908312746928399	False
4_172910108	0.8748617287182014	0.3496128834423967	0.9005084740965685	0.4998360644059267	1.0180057993508351	0.3426454071492869	0.4678936705486602	0.996917439293491	False
4_172911256	1.0072576036276075	0.31556072986630224	1.0083487179981605	0.5000460841745081	0.9813261106171308	0.3152987603008797	0.4420750999736289	0.9959171602442006	False
4_172913449	0.031781884731231	0.8585072116044741	0.03190012519917218	0.4999950089585492	1.0033385641993873	0.8582470346491153	0.89163547800808	0.9991990637645484	False
4_172914759	1.5080460861649383	0.2194374785341712	1.5033003934113367	0.4997952324947614	1.0229220204680836	0.22016424001274826	0.3471569669985926	0.9946120056511476	False
4_172917959	0.00010842114052556084	0.9916921394242952	0.00010826658035512082	0.4999999450198426	0.9998061399320136	0.9916980629735204	0.9936994258173176	0.99992722350616	False
4_172920376	0.34597216630460537	0.5564020929732656	0.3395787834779185	0.5000245507835928	0.9892552350929632	0.560072457021145	0.6565668762491363	0.9983442322129512	False
4_172922257	0.026284564058506987	0.8712073018529982	0.02625350662128767	0.4999960554205457	1.0030212276562995	0.8712827501410955	0.9016291387031936	0.9992631551057732	False
4_172927071	0.7289562383995758	0.39322172158620505	0.7076217861977057	0.5003062117568357	0.9846177471809738	0.4002344535480755	0.5205212924891482	0.9976099674615392	False
4_172932137	0.06226540466980879	0.8029505532048745	0.06165149907246813	0.4999915123464024	1.0046110202177858	0.8039044659741275	0.850104772249223	0.9988601982867512	False
4_172934797	0.2637187209009681	0.6075767772154856	0.2600430208731268	0.5000013636220135	0.9905734044873108	0.6100906004282856	0.6975057996380958	0.9988601982867512	False
4_172934926	0.5849774779451025	0.4443678954285878	0.5725440994938253	0.4999321034853912	1.0139951963785847	0.4492497264229649	0.5632908111975021	0.9979806875754014	False
4_172935063	0.2562098321085813	0.6127360907127659	0.2480078265434713	0.5000230525461321	0.9908788844764124	0.618481334289415	0.7043463253960072	0.9988601982867512	False
4_172937858	0.3699039590393056	0.5430566233397419	0.3622395988058997	0.4999561845089106	1.011128934829058	0.5472650429931354	0.6459586504172379	0.9981345800304752	False
4_172936717	8.483457012891902	0.003583904155343265	8.255481047031934	0.5513029520511744	0.9524107257275009	0.004062913969079429	0.02982548970133501	0.9868372775178109	False
4_172937884	7.006813581095685	0.008120007338195291	6.723572134207642	0.5613988094272516	0.9580073729270124	0.009514687100856678	0.04711533149210605	0.9868372775178109	False
4_172938662	11.345267917239768	0.0007564045660884977	10.993443522402227	0.5757690638818364	0.9475284798174672	0.0009143476796017457	0.014443704637375245	0.9782700598527084	False
4_172946287	0.3841582957727212	0.5353861457688066	0.3743330550241808	0.5000311381128157	0.9887612474732688	0.5406518037316154	0.6404953429176636	0.9980918642423012	False
4_172946094	4.944638821167813	0.026171706501473047	4.821139767354907	0.5292265688654154	0.9620377975401032	0.028112749957949882	0.09008989510244557	0.9868372775178109	False
4_172948271	1.3575254146045097	0.24396680961855025	1.3549807958079327	0.4998121881155065	1.0217707408763277	0.2444092511881879	0.3724008422788918	0.9946120056511476	False
4_172947873	3.3722163342885096	0.06630450036236524	3.258410919625021	0.5265122739801564	0.9687242103309468	0.07105795558125316	0.16388270748123412	0.9906545479567118	False
4_172949886	1.6461653836918797	0.19948164745237199	1.58712333411313	0.5001494022734693	0.97703763664268	0.20773761103809807	0.3339042315002509	0.9946120056511476	False
4_172950287	1.9107921920075908	0.16687528724433276	1.8568113347828328	0.5129242356960606	0.9756799954243256	0.17299326947177252	0.2953871162314114	0.9946120056511476	False
4_172953520	0.27011551076782325	0.6032542972327644	0.260930965992884	0.5000245249069873	0.9906544128206508	0.6094812889974902	0.6969937569523037	0.9988389898956272	False
4_172956807	1.0727228926019734	0.3003312178557943	1.0424496909035952	0.5000886937734629	0.9812987070000913	0.3072524222778198	0.4343990162401258	0.9958340354189781	False
4_172959032	2.5009996263256085	0.1137740613374949	2.470781564537901	0.5001557053450553	0.9710260310779668	0.11598024081722826	0.2267574483984569	0.9944909096113326	False
4_172965481	1.7565791193378573	0.18505177856780364	1.7140571310046653	0.5001344151561296	0.9759954818656628	0.1904598235109884	0.31513237072346106	0.9946120056511476	False
4_172966378	1.0569138981784365	0.30392011001512786	1.0691321496124149	0.4998302745228903	1.0194576872341483	0.30114155493321626	0.4284532836517129	0.9956155618704194	False
4_172966786	0.9810985286347602	0.3219277475538265	0.9874514969633308	0.4998497023665588	1.0186506359857828	0.32036604959860004	0.4468913768936039	0.995975606201621	False
4_172967005	4.4250562985928354	0.035414944808645266	4.501825413026381	0.4808729141822012	1.0417599338033192	0.03385869088167337	0.10133091228463878	0.9868372775178109	False
4_172969077	3.647367759084375	0.05615789968428797	3.5413761587296904	0.5004117194892904	0.9657100386771824	0.05985578089325828	0.14648066056354314	0.9904247968053996	False
4_172969680	2.168127508226576	0.1408977037986241	2.12859368633508	0.5001552048092153	0.9731839731717364	0.14457334364065255	0.2622148380743322	0.9944909096113326	False
4_172970383	0.1236488902711983	0.7251101820253818	0.12375768265337685	0.5000056555659085	0.9934443494174534	0.7249941825253478	0.7889387388485476	0.9988601982867512	False
4_172972049	1.678545997500578	0.19511776731124508	1.6694480175174249	0.5000932794466763	0.9760771237059802	0.19633248427164665	0.3215519848631297	0.9946120056511476	False
4_172973091	0.674756994041843	0.4113980022657142	0.6608938945901173	0.5000584261223116	0.9850463049953532	0.416244542169858	0.5345190244647047	0.9978295362662764	False
4_172974436	9.2743987758098	0.002323789521891273	9.090691285342473	0.5436040136799006	0.9492398216970774	0.002569137466701399	0.02356763320656622	0.9847089192621604	False
4_172975260	0.9314845676482832	0.3344774580090397	0.9414287638501264	0.499851065261434	1.0182469752774528	0.3319106708405289	0.4578726705332819	0.9964597056881452	False
4_172980851	5.2218597590942295	0.022304684916872097	5.086685536061848	0.5316019862649861	0.961201357461933	0.024110229581198683	0.08184993788848177	0.9868372775178109	False
4_172981543	1.756770713037611	0.18502781847593264	1.730594987024233	0.5001140423004429	0.9757635043856064	0.18833493005136293	0.31275441942959925	0.9946120056511476	False
4_172981144	5.440631880874605	0.01967355104211932	5.266818624382722	0.5401367937097591	0.9612410423043376	0.02173570116646628	0.07673406758393883	0.9868372775178109	False
4_172982685	1.5323202249329029	0.21576455409992035	1.5152174225695492	0.5000905218486327	0.9772705028870501	0.2183446768911288	0.3452113187064173	0.9946120056511476	False
4_172983385	0.008315246071767035	0.9273432328093112	0.008135575866617728	0.5000005346748728	0.9983365592727006	0.9281303288225532	0.9451960542526028	0.9997590813771912	False
4_172983848	0.0849050563481768	0.7707570977566486	0.08458733064981061	0.4999877080087533	1.0054182576857955	0.7711744474593935	0.8248557708463741	0.9988601982867512	False
4_172984083	0.1273862384045117	0.7211576201335809	0.12766680395725416	0.5000055404422612	0.9933372449248766	0.7208635491344594	0.7856990293971737	0.9988601982867512	False
4_172985143	1.5591516294166468	0.21178948127011787	1.5735946655549924	0.4997619573567863	1.023596464417456	0.20968574815009267	0.3359848676862335	0.9946120056511476	False
4_172987099	0.0038812267123216064	0.9503243329614168	0.003837640448182356	0.5000002019626325	0.9988514384241626	0.9506036912726812	0.9625462703756252	0.9997590813771912	False
4_172989546	2.3223042927743336	0.12753098156620846	2.3819794628252566	0.4993294001136022	1.0292397850384023	0.12274193125205925	0.2353026946887105	0.9944909096113326	False
4_172990875	0.12321709056740815	0.7255711532623945	0.1245411253075872	0.4999797825209491	1.006623301901616	0.7241605265898567	0.7882763299012994	0.9988601982867512	False
4_172992930	0.3260174526379416	0.5680136202858493	0.3270376838372613	0.4999507017073614	1.0107001723689442	0.5674086356510443	0.6626236748261247	0.9983491687939406	False
4_172991154	4.124030909371811	0.04227822876239107	4.477539176707068	0.3503574264558234	1.0612854843304402	0.03434313602733663	0.10220577053311104	0.9868372775178109	False
4_172993335	6.142928977446445	0.013193859359009965	6.189923720739897	0.4899396365024211	1.0478671481089308	0.012847972450585887	0.05596814513533818	0.9868372775178109	False
4_172998242	0.00026900238298255285	0.986914248931326	0.0002694794275157619	0.5000000668070941	0.9996936894411096	0.9869026520811656	0.9901077226175348	0.9998540362365428	False
4_172999479	1.1823937068191697	0.276869222679745	1.2050089327676687	0.4997986836292894	1.0207373419138923	0.2723228474830669	0.40029890990156136	0.9946120056511476	False
4_172999823	3.335088754220408	0.06781674794056712	3.361672357033968	0.4991417714831623	1.034540353495963	0.06673027012659938	0.1573332315703079	0.9906154533600544	False
4_173004518	1.9483179020814991	0.16276822816245973	1.9065631120065516	0.5001472898707017	0.9746536146611438	0.1673455340115364	0.288933897510584	0.9946120056511476	False
4_173004849	0.029644283962007027	0.8632998297072862	0.03034343938634265	0.4999944869455356	1.0032881199624764	0.8617132494525941	0.894298213888033	0.9992340383074808	False
4_173005461	1.1884210122329364	0.2756482883375435	1.211676076592994	0.4997969276919581	1.0207994235492537	0.2710004330833752	0.3989729528687206	0.9946120056511476	False
4_173008594	0.8998490273385187	0.34282219568814765	0.8839707632869249	0.5000635074980171	0.9826787618211744	0.3471164209379659	0.4721654393400288	0.9971810071089804	False
4_173013636	0.010878315926500905	0.916931940127818	0.01098778443338233	0.4999981322031196	1.0019650751539722	0.9165165502796406	0.9363523537161256	0.9997261015601768	False
4_173015965	3.958446713938657	0.046636718586303035	4.055198447287694	0.4745112270402618	1.0403108847197378	0.04403554285191137	0.11993987627818442	0.9880612318268052	False
4_173021480	0.7769276971543491	0.3780824092109203	0.7677769957153942	0.5000479764554171	0.9838047543513048	0.380905636220655	0.5031591154135101	0.9976099674615392	False
4_173017640	13.914370168175653	0.00019133006105154232	13.405838443279205	0.6042918190077184	0.9448825675316216	0.0002508423091318601	0.008579420440584537	0.9704945719668058	False
4_173029527	1.1448458538225736	0.2846306979120973	1.1658729488881363	0.4998074148488933	1.0203887969878491	0.28025086397341925	0.4080399245206933	0.9948976967493058	False
4_173025187	3.2421926070733207	0.0717645368002322	3.1331221678156	0.5256077436170761	0.9692750529906436	0.07671668665263631	0.172294674585197	0.9906545479567118	False
4_173035260	1.3319785168608432e-05	0.9970880245617189	1.369246092508547e-05	0.5	1.000070112524075	0.9970475685321796	0.9977746932442833	0.9999469889073782	False
4_173036517	1.0313986219595392	0.3098303978518875	1.0150522549192829	0.499876521912597	1.0187017764929158	0.31369551002312435	0.4405970679718154	0.9958709239358624	False
4_173040504	0.00013142992536785414	0.9908530210636074	0.0001324065015069209	0.4999999406607645	1.0002153421208435	0.9908191026218398	0.9930347385933804	0.999923758194519	False
4_173041859	2.4792409421652906	0.11535791363868653	2.421900656772777	0.5001883810848412	0.9714774447796723	0.11964967974472628	0.2313658325705853	0.9944909096113326	False
4_173043154	0.2775945574836385	0.5982821806096794	0.28447379011049634	0.5000033734861905	0.989947563827942	0.5937838168722481	0.6842473684480322	0.9986074829686309	False
4_173045975	1.90534943453531	0.1674807673479729	1.938074015739403	0.4996875488222252	1.0263012300466785	0.16387780713305367	0.28495659598123385	0.9946120056511476	False
4_173052396	0.6068517005363674	0.43597566898012463	0.6052349369092553	0.4999142998417458	1.014524978533586	0.4365876025447776	0.5523288829096783	0.997978333337408	False
4_173053699	1.191413679556831	0.2750445857522797	1.1797436150518479	0.4998477919367589	1.0202289838933891	0.2774081966092711	0.4052302397943172	0.9946120056511476	False
4_173066452	0.17426030863003916	0.6763529627346325	0.1744484505543369	0.5000079681473936	0.992217580166654	0.6761882152993712	0.7503658058008342	0.9988601982867512	False
4_173067569	0.10767678765986943	0.7428047420718407	0.11022006112762027	0.4999798793418696	1.006269935423426	0.7398937383398638	0.8004577057867658	0.9988601982867512	False
4_173071033	0.2334896738615129	0.6289482740821424	0.2298623757196765	0.5000155041844475	0.9911434200346759	0.6316258935912136	0.7150012559000246	0.9988601982867512	False
4_173071965	6.877243833299531	0.008730008483230023	6.7217126183677465	0.5364628328335346	0.9557798010880332	0.009524612242674979	0.04714437951988736	0.9868372775178109	False
4_173074262	0.04272564665490109	0.8362427278881682	0.04362121378289885	0.4999923699618827	1.0039377736493305	0.8345599338961325	0.8735277348860548	0.9989445677210936	False
4_173073608	3.749306968267547	0.05282941124461593	3.9016132061697135	0.4570997280079495	1.041458845193514	0.04823976582751277	0.12718422657917325	0.9885526314490372	False
4_173077172	0.21425396521711093	0.6434534264247904	0.2106564606219763	0.5000151418257279	0.9915263709387035	0.646253362816245	0.7267264068785729	0.9988601982867512	False
4_173077567	2.0153653290940947	0.15571378617104925	2.028404890668753	0.4996997606367009	1.0267718426369876	0.15438256523304272	0.2738266447876162	0.994532804699778	False
4_173078455	2.1461264074092696	0.14293009866114093	2.130172128796404	0.5041891296490363	1.0270111431462183	0.14442453698877733	0.2620291585242007	0.9944909096113326	False
4_173079500	0.811790881711687	0.3675913051690649	0.8124716991842433	0.5000384180071668	0.9832339389103296	0.36739049967787707	0.4907544684125481	0.9975793293339338	False
4_173084951	0.3095610933110464	0.577949640955389	0.3125418320632889	0.4999497745053845	1.0104936065007013	0.5761245881541052	0.6697791723362532	0.9983950419518864	False
4_173087249	8.00063627494103	0.004676091539550732	7.8603790809283955	0.533023377727597	0.9518002909926662	0.005052979733862428	0.03352484147466015	0.9868372775178109	False
4_173088427	0.9984743057571848	0.3176799630420898	1.0037100824993104	0.4998495707686608	1.0187926176834374	0.316414438758632	0.4431624075233253	0.9959171602442006	False
4_173089027	0.2779618293952524	0.5980402281914183	0.281989638129744	0.4999533209702504	1.00999040087431	0.5954000930494552	0.6855636428049459	0.9986074829686309	False
4_173089096	0.8310298065567281	0.3619749186612695	0.8124829454463907	0.5000637719228563	0.9834317593469224	0.3673871838999547	0.4907527597050315	0.9975793293339338	False
4_173089205	0.28565558346795683	0.5930180806814802	0.2843311236065347	0.4999598818129498	1.0099375661139505	0.5938763949604873	0.6843265385629655	0.9986074829686309	False
4_173089643	1.7215514009767503	0.1894934680334317	1.6977698455448262	0.5000112960121001	0.9759781504560056	0.1925798911127311	0.3175336743533824	0.9946120056511476	False
4_173089919	0.9297316046361744	0.3349326771564045	0.9332363571447786	0.4998609341813852	1.0181056652083933	0.3340233693565642	0.4598559103908213	0.9965050946795329	False
4_173095500	9.086620697074108e-05	0.9923943789263802	9.102663170779124e-05	0.5	1.0001780893505512	0.9923876682098676	0.9942217207482088	0.9999469889073782	False
4_173097318	1.2199685004769094	0.2693668338985539	1.2221365848054122	0.4998232246334947	1.0207093145871862	0.2689417536086338	0.3969390213548571	0.9946120056511476	False
4_173097875	0.6393291061307593	0.4239538419910611	0.6427291913387307	0.5000248865007367	0.9850489597549332	0.4227242419644994	0.5401634549610329	0.9978541397241464	False
4_173101298	4.34752510333692	0.037062768523419054	4.2638174139137845	0.500369358540676	0.9621812481097024	0.0389323392711618	0.11066842929339818	0.9868372775178109	False
4_173105875	0.14958184788136464	0.6989352800760599	0.15093741745658915	0.499975564650571	1.0072862900872204	0.6976411334746935	0.7673383975626996	0.9988601982867512	False
4_173110331	0.7297526606230349	0.3929633725545254	0.7405082470104389	0.4998778690295477	1.0162090737457878	0.3894981171139923	0.5110106264520454	0.9976099674615392	False
4_173125742	0.9604218531035258	0.3270806150908938	0.963925207106513	0.4998569323093676	1.0184006702980375	0.326199902083793	0.4524993549629125	0.9962445587558152	False
4_173118086	2.9004666461177635	0.08855391343163976	2.7899374953522056	0.5258930937488372	0.9710732849234776	0.0948579273425616	0.1982784202201613	0.9930681713041678	False
4_173125850	0.31252581600452345	0.5761343639325208	0.3136295234507997	0.5000133173754908	0.9895570187580072	0.5754614581671993	0.6692483338677789	0.9983950419518864	False
4_173127933	0.20533335242330966	0.6504499257475165	0.2063442417857005	0.4999679727476486	1.008503672848106	0.6496479649765592	0.7294762868418699	0.9988601982867512	False
4_173127787	5.375615239192713	0.02042013790377939	5.479639578912611	0.4740248340823177	1.0468281175265637	0.01923922551324364	0.07112039382290841	0.9868372775178109	False
4_173128185	2.723772171065775	0.09886412278133404	2.6845390604066783	0.5001751705923416	0.9698435211617628	0.10132654209117532	0.20724628683617424	0.9939155221342548	False
4_173128421	0.031236927394068918	0.8597128426624453	0.03079325497310492	0.5000021262796419	0.9967529663076128	0.8607024296187609	0.8935099301537324	0.9992312921906428	False
4_173128555	7.315334579200113	0.006836866925479135	7.375668036991558	0.4873255227766275	1.0525809784982365	0.006611222771670589	0.03866805109946785	0.9868372775178109	False
4_173128924	0.4134820297493036	0.520207434596326	0.4096043890385772	0.4999451936585316	1.0119035615672232	0.5221703701584892	0.6252075367671139	0.9980918642423012	False
4_173129218	0.458745548926629	0.4982108267793634	0.4560766103240894	0.4999364125408744	1.0125846443900095	0.4994633055986809	0.6061212738072794	0.9979875561041772	False
4_173133108	0.02060738740898671	0.88585366683817	0.0203786234560539	0.5000013329480445	0.9973541044605958	0.8864846918091964	0.9133058763021064	0.9994446762968446	False
4_173140441	1.001719065865558	0.316894901477348	0.9880414117651526	0.5000644968945893	0.981653394776438	0.3202215421571487	0.4467683499524125	0.995975606201621	False
4_173143612	0.6026954453804194	0.4375514357195757	0.6025327478673717	0.4999124055852862	1.0145096695468805	0.437613296493639	0.553236206600965	0.997978333337408	False
4_173145618	0.2400494768980224	0.6241703822322318	0.2352274527038389	0.5000042451691393	0.9910607309529046	0.6276745518808462	0.7117928727531209	0.9988601982867512	False
4_173157437	0.17220032004914287	0.6781636715139454	0.1703043070192507	0.4999768996231975	1.0076633812161189	0.6798415019263461	0.7531749209580382	0.9988601982867512	False
4_173158465	1.5393105510277678	0.21472045743076984	1.5213250640954357	0.4998092966099555	1.022962260681242	0.21741908163306234	0.34425102508211763	0.9946120056511476	False
4_173171255	0.001247419234533531	0.9718255143764476	0.0012225817554281089	0.5	0.9993546010044416	0.972107301621956	0.9788154442098452	0.999815356887746	False
4_173172113	0.4280461616511389	0.5129492275434246	0.4220509029510139	0.5000292277468789	0.9879966017607076	0.5159154535967289	0.6200176224701873	0.9980918642423012	False
4_173175173	0.003166118174153354	0.9551280958897946	0.0031287582060031127	0.4999995411409779	1.0010370232558383	0.9553933465153552	0.966182399970838	0.9997590813771912	False
4_173179915	0.5457868693040666	0.4600443054277958	0.5350380585332459	0.5003173715376286	0.986528587745098	0.4644964222915593	0.5765110812530294	0.9979806875754014	False
4_173178060	7.193588709756341	0.007316450980607292	7.3589870564173925	0.4581658150982416	1.0563380447666153	0.0066728373489423065	0.03887594384731445	0.9868372775178109	False
4_173187841	1.0181591662242226	0.3129560583773946	1.0187650494481204	0.4998540045147615	1.0188901990041948	0.3128121220793687	0.4397529664586409	0.9958709239358624	False
4_173193897	1.3613243745617751	0.24330808776063484	1.3422890384172206	0.5000906366019626	0.9786319776382804	0.24663069476939314	0.37457716608580105	0.9946120056511476	False
4_173195868	0.2516748241064306	0.6158982435246365	0.24940298810906825	0.5000156510391179	0.9907446172346434	0.6174957658918944	0.7035534851083292	0.9988601982867512	False
4_173199459	0.08377412440633236	0.7722465249079751	0.08197455991830792	0.5000019458223524	0.9947231793599456	0.7746391699058184	0.8274980022361286	0.9988601982867512	False
4_173208191	0.8666636394369789	0.3518806131834657	0.8549556218058569	0.5000105931393659	0.9829251623150501	0.3551541860351104	0.4796159736813477	0.997568988048414	False
4_173208200	1.3194278252669562	0.2506947639697559	1.3617334759437654	0.499749830850463	1.0221869422266634	0.2432372809015788	0.3712058861556529	0.9946120056511476	False
4_173208420	4.344476684106837	0.037129176128411816	4.561398140689561	0.4367195296533886	1.0472818192970696	0.032700367842311666	0.09913465355670316	0.9868372775178109	False
4_173208655	0.8771596244940271	0.34898081724758456	0.8462475235610327	0.500125149657016	0.9832224269180748	0.3576160671830773	0.4818902633858723	0.997568988048414	False
4_173209932	0.0455502122862157	0.8309955160085027	0.04581833465999807	0.5000017848884449	0.9959994429031672	0.8305063682943894	0.8704577570479913	0.9989445677210936	False
4_173212266	0.7385555121855987	0.3901239923072026	0.7340343400865095	0.4998994896699723	1.015973043718701	0.391578619307144	0.5128657132458437	0.9976099674615392	False
4_173215833	0.7628294361541066	0.3824445057958745	0.7557118373442789	0.500007943415956	0.983909026884106	0.3846738327655096	0.5065890609683928	0.9976099674615392	False
4_173221036	0.001243666005168009	0.9718679143447816	0.0012325891693762974	0.4999996814959939	1.0006517958102754	0.971993423473396	0.9787248827114682	0.999815356887746	False
4_173222397	0.004343156475643539	0.9474553476983946	0.004186256610410054	0.4999995820478888	1.0011847941247645	0.948411837657286	0.960844397689144	0.9997590813771912	False
4_173232944	0.2390180898731984	0.6249162031140023	0.2354370310349623	0.5000161948499493	0.9910342257594542	0.6275213323976536	0.7116726936577903	0.9988601982867512	False
4_173238445	0.6575447724619323	0.4174280713721351	0.6577915147827298	0.4999051158671121	1.0151668931576203	0.4173407059683736	0.5354548266146004	0.9978295362662764	False
4_173238712	0.14367406456869958	0.7046554736234958	0.1444351994432509	0.4999774227747014	1.007114191043986	0.7039110375229916	0.7723488975703888	0.9988601982867512	False
4_173240432	0.004343156475643539	0.9474553476983946	0.004186256610410054	0.4999995820478888	1.0011847941247645	0.948411837657286	0.960844397689144	0.9997590813771912	False
4_173245389	1.4894261166478486	0.22230552243096835	1.499704935675254	0.4999791975929535	0.9771734293736104	0.22071676796478068	0.34771172737229833	0.9946120056511476	False
4_173247825	0.13431239287822905	0.7140020455336553	0.13364908114817808	0.5000072739994561	0.9932075694868896	0.7146781493369984	0.7808639566945167	0.9988601982867512	False
4_173248990	2.177430909939289	0.14004806950874538	2.1461043650815554	0.5001436609888749	0.9730178211510898	0.14293215132554835	0.26027887245808395	0.9944909096113326	False
4_173258950	0.3576525150161274	0.5498128678126275	0.3574599649182346	0.500017416381457	0.9888753981579742	0.5499203012033567	0.6481389612083523	0.998170512344495	False
4_173262804	0.058616811376779765	0.8086956350396326	0.05808373096078868	0.5000035489192033	0.9955297121823979	0.8095507252456298	0.8544984288434385	0.9988601982867512	False
4_173262862	1.8376480034255	0.1752268659795605	1.8483563437293924	0.4997279428484399	1.025541759952405	0.17397468238602187	0.2965649852794848	0.9946120056511476	False
4_173263436	3.726581122751952	0.0535529029723546	3.6419869565906993	0.5003539612577933	0.965095687048142	0.05633965878810199	0.14075933822897022	0.9902842988058679	False
4_173270514	0.15416467274249612	0.6945867997077417	0.15553567630195175	0.4999750080814021	1.0073960139032552	0.6933004214453885	0.7638053599876518	0.9988601982867512	False
4_173270981	3.112239544318129	0.07770604502863088	3.005287839219818	0.5002675160484059	0.9684362765037876	0.08299323477430565	0.18150176025352666	0.9913664939592132	False
4_173272336	3.9782551832647073	0.04609128422407482	3.8751635176013215	0.5004123942023828	0.9640755687080866	0.04900553596708157	0.12849993136691476	0.988936191922248	False
4_173272381	0.0003531197666903907	0.985007449620838	0.00035525108978617936	0.4999998955137535	1.0003525366616337	0.9849622778003794	0.9886296906157214	0.9998540362365428	False
4_173285895	2.083352825545433	0.14891277210663026	2.021355600765673	0.5001758028291722	0.9740190152322428	0.1551006227254964	0.2746667593165853	0.994532804699778	False
4_173291121	0.07530095429562067	0.7837694102912856	0.07380624346478726	0.5000056729715548	0.994988984114072	0.7858734288648359	0.8362055757404542	0.9988601982867512	False
4_173295566	0.014200868495578334	0.905142736018214	0.013995571312989341	0.5000008676891172	0.997810740084956	0.9058276758622886	0.9281334705615324	0.9995817227992722	False
4_173297904	2.4734014660381263	0.1157871084886073	2.523260702360858	0.4993914494320276	1.030046961300303	0.11217840960541957	0.2217999183237807	0.9944909096113326	False
4_173303260	2.4531578403408503	0.11728869860159875	2.4977558647224214	0.4994266234095646	1.0298706621608344	0.1140086517031883	0.22416647823419888	0.9944909096113326	False
4_173305452	1.7267592997901602	0.1888252945789075	1.7389316089975182	0.5000621038025983	0.9754295021141268	0.187274255892383	0.3115902200416583	0.9946120056511476	False
4_173307071	0.2103940232422019	0.64645874781524	0.2087274040786724	0.5000124819366337	0.9915268222204014	0.6477666852282602	0.7279657893972421	0.9988601982867512	False
4_173319741	0.04462706322161125	0.8326912718958785	0.0453310706980119	0.500001072311247	0.9960010480150752	0.8313964248732075	0.8711230138411005	0.9989445677210936	False
4_173321790	2.2500145550636717	0.13361314578642106	2.206043372083513	0.5001589550921512	0.9727191100571844	0.13747085370126044	0.2536872484284163	0.9944909096113326	False
4_173323412	0.9214572321359642	0.33709264139092043	0.9572111233028407	0.4998126855928083	1.018650059674878	0.32789053489617515	0.45409585735254	0.996326532829664	False
4_173324182	0.04772314869263283	0.8270736148278589	0.04719025742087979	0.4999935274262723	1.0040310939522443	0.8280266228703685	0.8685593829971071	0.9989445677210936	False
4_173324453	3.1139108506096704	0.077626360200022	3.05815380651984	0.5002089408203731	0.9678844742907078	0.08033289599846194	0.1775455327835472	0.9907024138223794	False
4_173329785	1.694591539835926	0.19299680740397207	1.6595464782076306	0.5085792935601261	0.976725772696947	0.1976645685813021	0.3230476735092808	0.9946120056511476	False
4_173333133	1.727640646006762	0.18871248951353914	1.6931124584516508	0.5001267209036606	0.9760893844649396	0.1931911863174025	0.31817045268788235	0.9946120056511476	False
4_173338796	1.0872393358389445	0.2970836931990358	1.0724301432164791	0.5000281780247944	0.9808864758185628	0.3003971784996402	0.4277379047714519	0.9956155618704194	False
4_173339836	1.6834522712553053	0.1944663577515212	1.7105033628249655	0.4997241735243772	1.0246888925094342	0.1909200747728416	0.3156427047017365	0.9946120056511476	False
4_173343445	1.4084201207755314	0.23531883929755384	1.467503748532181	0.4997104612729461	1.0231440186342198	0.22573995928770985	0.3530884603577008	0.9946120056511476	False
4_173345061	0.5197318054410403	0.4709561085713391	0.5097551455401117	0.5000375701851466	0.9868464210501202	0.4752448709143916	0.5856737405259288	0.9979806875754014	False
4_173349203	5.895171426454227	0.015182451667372532	5.775949067636247	0.5005324270603929	0.956083941020998	0.016246944382288797	0.06425993314397056	0.9868372775178109	False
4_173350743	0.018926236276243458	0.8905781656412042	0.018731321863015186	0.5000012026681098	0.9974621847539641	0.8911395441677018	0.9168970099327168	0.9994446762968446	False
4_173355391	0.4848176082904558	0.4862482037284594	0.4936191638553282	0.499916296749757	1.013248842117034	0.4823173048753855	0.5917390826404999	0.9979806875754014	False
4_173360981	0.14385777039349534	0.7044755920513557	0.14348297012838884	0.4999789264704501	1.0070628869752258	0.7048427296196349	0.7730694025731996	0.9988601982867512	False
4_173364419	1.3427209824472754	0.2465546869402769	1.35879025840768	0.4997859962539259	1.0219500777582395	0.2437472504163921	0.3717310289324052	0.9946120056511476	False
4_173372991	0.9844787936095544	0.3210955600044586	1.0425428485395971	0.4997686096201008	1.0196506290232956	0.30723080922664625	0.4343773726115829	0.9958340354189781	False
4_173375808	1.211300020187366	0.2710748089784621	1.1796304315939778	0.5000986815391222	0.9800896085201988	0.27743124517157525	0.4052490355769992	0.9946120056511476	False
4_173380293	0.014538613755018304	0.9040267414616407	0.014575539848010518	0.5	0.9977466806462528	0.9039055295229904	0.9266429080379308	0.9995429634157734	False
4_173381184	0.13458730380702374	0.7137223879755812	0.13474025857794913	0.5000060518265076	0.9931590492164049	0.7135669325650419	0.7799862506001836	0.9988601982867512	False
4_173399284	0.016100271525253618	0.8990299583637085	0.016085075287264772	0.4999975636359096	1.0023647986871755	0.8990773648302345	0.9229429866954336	0.9994934794907332	False
4_173402274	0.33595282146107763	0.5621746982128506	0.33098805759800604	0.5000226799408642	0.9893716614115412	0.5650778623792814	0.6607315660361346	0.9983491687939406	False
4_173407072	1.8209086324623056	0.17720515780617918	1.7689769745193191	0.5001514692530165	0.9756710797486682	0.1835087371814358	0.30731503383525666	0.9946120056511476	False
4_173404136	3.1479364935576086	0.07602304498042768	3.3752175845947927	0.4283098942107692	1.0420777258847604	0.06618383997723043	0.15652045636160353	0.9906154533600544	False
4_173408502	1.1247943132274258	0.28888845143398445	1.1355173221236328	0.499823584571594	1.0200350491454626	0.28660153647925146	0.4142801243711245	0.9951784043079572	False
4_173412991	0.0018917174208237237	0.9653078445825268	0.0018771616560115945	0.5000000677053189	0.9991952545586008	0.9654414873934368	0.9736796389842759	0.9997590813771912	False
4_173418304	0.2435018208757924	0.6216882769448151	0.2438494424532109	0.5000113678501018	0.9907994773576344	0.6214395646337378	0.7067350985041405	0.9988601982867512	False
4_173437018	0.00446097853038907	0.946748440890752	0.004443991623702459	0.5000002027641197	0.9987594214465474	0.9468497751935788	0.9596557068267992	0.9997590813771912	False
4_173415216	11.808888435384347	0.0005894861623426673	13.580550583945296	0.1056400982345376	1.3567862239886854	0.00022854119186732635	0.008283814040221835	0.9667226648351264	False
4_173445566	1.089987133335569	0.29647405972216045	1.104396033602825	0.4998228235485127	1.0197931414558512	0.2933033788381569	0.42080681751516336	0.9953179250540412	False
4_173439265	4.146106922294051	0.04173036297468136	4.390897452358331	0.4226945346164498	1.0483034680427898	0.03613128955037837	0.1055405980362394	0.9868372775178109	False
4_173447339	0.6160958426724505	0.4325018060830239	0.6335742549526913	0.4998841975603504	1.015088749192119	0.42604727683283694	0.5430768012767463	0.9978541397241464	False
4_173462629	0.4811649280325412	0.4878951254164022	0.4845535534550436	0.4999245554714948	1.0130553143066183	0.4863669516480348	0.5951297279225022	0.9979806875754014	False
4_173467958	1.6135100814948942	0.20399909391769	1.5566529439784065	0.5001484914825869	0.9772508841080968	0.2121559673304536	0.3386629819338354	0.9946120056511476	False
4_173475909	3.1288112026703634	0.07691981228968259	3.1574857592968333	0.4991467853495799	1.033489396829609	0.07557950146797178	0.17061102811222564	0.9906545479567118	False
4_173478710	0.9935021745361609	0.31888791626951085	0.9656905271549476	0.5000812473564539	0.9819957369511524	0.3257573057383629	0.4520835694672193	0.9962445587558152	False
4_173483087	1.7925419045241142	0.1806167637184799	1.8522957598652283	0.4996601611595987	1.025908992926519	0.17351661981740465	0.2960130727516399	0.9946120056511476	False
4_173483801	0.5300089521501832	0.4666030958386666	0.5207353679288644	0.5000375591949251	0.9866942453901114	0.4705281634533785	0.5816514430319761	0.9979806875754014	False
4_173484169	0.3630143500014924	0.5468368900828753	0.36311927695714985	0.5000161307102219	0.9887831918606472	0.5467789518952113	0.6455571041508492	0.9981230507395472	False
4_173486508	1.0336544031646608	0.30930189628084903	1.026785188310896	0.5000569604762272	0.981231313641944	0.31091493230219835	0.4379405973527564	0.9958340354189781	False
4_173485912	6.217267365172575	0.01265102253156325	6.053615236924088	0.5375368056826113	0.9581658650464806	0.013877854181674644	0.05849418441396743	0.9868372775178109	False
4_173488411	3.1253391908581425	0.07708382837887627	3.087792487393017	0.5001818271211526	0.9676316435121172	0.07888175458491309	0.17541876149461785	0.9906853544747796	False
4_173488789	5.137426059076971	0.02341533977378308	5.0780465218740565	0.5005335778385066	0.9586352519960764	0.024230655517704758	0.08210966143099697	0.9868372775178109	False
4_173494773	1.7119298550590545	0.1907351730115044	1.7146017596387535	0.5009697890440331	0.9757132249577538	0.1903894026242381	0.3150463657784615	0.9946120056511476	False
4_173496317	1.4443631795139709	0.2294345861175423	1.4373297569436545	0.5000768991634037	0.9777885374371844	0.2305719330118119	0.35816446082019104	0.9946120056511476	False
4_173502008	2.5360581871815384	0.11127226655327972	2.490601601166418	0.500119581529435	0.970995140277058	0.11452793901780513	0.22482945675061927	0.9944909096113326	False
4_173502443	6.5522270200626735	0.010475296301085124	6.2583382651719175	0.5636393163526713	0.9597024698929522	0.012361009535666987	0.054728762616669126	0.9868372775178109	False
4_173503831	2.8942187757438087	0.0888978612253134	2.949514212938084	0.4993018003475416	1.0324782883926424	0.08590337657490899	0.1857063198825777	0.9918317826301462	False
4_173505607	0.24445004598200626	0.6210103708113323	0.24492584594918296	0.5000106434090504	0.9907768638031776	0.6206708276918923	0.7060977506004683	0.9988601982867512	False
4_173508180	2.1511106623341334	0.1424667964670785	2.079609732445533	0.5001857495044316	0.9736973840367562	0.1492783388600425	0.2678934427209914	0.9944909096113326	False
4_173509856	0.2900211537298816	0.5902069747881685	0.2848798260129115	0.5000034705494925	0.990152962339022	0.5935204981684903	0.6840104276724043	0.9986008042434212	False
4_173520935	0.3797192974672328	0.5377535018731496	0.3789187659349409	0.4999452616291534	1.0114896623323308	0.5381824632491571	0.638495585554131	0.9980918642423012	False
4_173523018	0.5167019268156139	0.4722519469206961	0.5024993598490255	0.5000424763737914	0.9869960466724248	0.4784039789872496	0.5883165414848555	0.9979806875754014	False
4_173527715	0.35537116997929274	0.5510882760218176	0.36253039735674975	0.4999376507654769	1.0113614262390798	0.5471042651096469	0.6458316364918412	0.9981345800304752	False
4_173530776	0.08572995884070167	0.7696774838145589	0.08321957782027313	0.5000074396252254	0.9947051188214064	0.7729808402054221	0.8262215977212677	0.9988601982867512	False
4_173528638	11.930901382762158	0.0005521045745475738	12.344566544583357	0.3852473831617354	1.087854399314506	0.0004422718246642754	0.010653791365673092	0.9782700598527084	False
4_173531505	0.7489573296655863	0.38680654726963937	0.7614641041727737	0.4998737086058752	1.016452921424336	0.3828707230511729	0.5049481321833352	0.9976099674615392	False
4_173534579	0.18204620019602646	0.6696206337737092	0.18203190101849032	0.5000082786447378	0.9920550680576684	0.6696328407911682	0.7452123439309272	0.9988601982867512	False
4_173536342	3.529587044773052	0.06028280068148795	3.4472440496392664	0.500263298927786	0.9660144832891899	0.06335732993408894	0.15211142139973902	0.9904247968053996	False
4_173538963	2.1220089549171917	0.14519598084608876	2.0857794674266192	0.5001446864837106	0.9734357422284584	0.14867631618336866	0.26718432910162426	0.9944909096113326	False
4_173549641	0.3077530670250468	0.5790622772614972	0.3069538025956717	0.4999555626911987	1.0103364933994463	0.5795554972615902	0.6725694917107751	0.9983965191621698	False
4_173549592	5.110933972466113	0.02377551784434806	4.996848354021495	0.5274117342027976	0.9611782093082304	0.02539351814693913	0.08455994800972598	0.9868372775178109	False
4_173554650	0.2478678933925238	0.6185803764801495	0.2508675522112753	0.4999588374570575	1.0094110231753148	0.6164648687089793	0.7027167879943932	0.9988601982867512	False
4_173560068	0.6598586348755191	0.4166098549127553	0.6545917479197669	0.4999117990527594	1.0150674705514968	0.4184757778532167	0.5364265116223438	0.9978295362662764	False
4_173561115	10.756843639147633	0.0010389441882994175	11.065880741196453	0.41810757984429137	1.0761802883738083	0.0008793081187092878	0.014217016106846619	0.9782700598527084	False
4_173567297	0.5101566933647064	0.4750710325946189	0.4927699314321217	0.500071833257671	0.9871792828387282	0.4826942965164637	0.5920506369776837	0.9979806875754014	False
4_173571676	2.853128946868992	0.09119628993567508	2.797864638563624	0.5001987988568505	0.9692968950720096	0.09438994017235658	0.1976006329052641	0.9927710702978204	False
4_173579090	4.8836597250370914	0.02711207631127055	4.911660985613708	0.4941816810389963	1.0422057089696073	0.026675977078448158	0.08718224447845405	0.9868372775178109	False
4_173587675	0.3010297685786867	0.5832375674707366	0.2985537270142231	0.4999590536655646	1.0101652453026162	0.5847905277480989	0.6768133516127066	0.9984171382332532	False
4_173596949	0.2277046852021413	0.6332310174121629	0.22153059562697308	0.5000059234325673	0.9913555837038346	0.6378761479526687	0.7199866948641378	0.9988601982867512	False
4_173598461	0.9637826979725616	0.3262356663175197	0.9543250917231488	0.5000573971245614	0.9819326431806102	0.32862082045074514	0.454789023035086	0.9963468472592892	False
4_173599372	1.9820445985333777	0.15917517818699756	1.9428350604684963	0.4999306283993045	1.0258253144268277	0.16336103803929158	0.2843380438602437	0.9946120056511476	False
4_173606093	0.009682702483654992	0.9216140998028766	0.009724888870550785	0.4999984327420618	1.0018435738964055	0.9214440779749185	0.9400807535172321	0.9997438529892191	False
4_173606883	0.2245667025581639	0.6355821350197406	0.22307389691923168	0.4999988957181538	0.9912351524271936	0.636707678663051	0.7190281099473548	0.9988601982867512	False
4_173607221	0.0012687551868006965	0.9715856877271988	0.0012844118573411831	0.5	0.9993275894915474	0.9714109809718084	0.9782669490970336	0.999815356887746	False
4_173610072	0.14175306019670586	0.7065444157359557	0.13884731399957673	0.5000109597327727	0.9931316023986568	0.7094296376672903	0.7766833189706974	0.9988601982867512	False
4_173617268	0.0287561567248531	0.8653432807976857	0.027708050783985527	0.5000026464250972	0.9969547641419492	0.8677970412853011	0.8989379243646314	0.9992372150289488	False
4_173618055	0.2900533420618672	0.5901863494602513	0.28428971966786776	0.5000376700276529	0.9901745714536144	0.5939032680815991	0.6843493213298529	0.9986074829686309	False
4_173619937	1.506534944821567	0.219668585337888	1.5087061503691075	0.4997842257347414	1.0230156816633615	0.2193366225392428	0.34626843908998794	0.9946120056511476	False
4_173625742	0.12842023214540174	0.720075652315245	0.12761422213588958	0.4999818701010426	1.0066481802306868	0.7209186342973397	0.7857406079467429	0.9988601982867512	False
4_173627089	0.7096735021023619	0.39955222258990575	0.7006123295723228	0.5000468270763242	0.9845354446036586	0.4025780191116809	0.5225922459992037	0.9976099674615392	False
4_173627211	1.2932011810480333	0.2554588508485145	1.2646550701865635	0.4998565664851692	1.020818782382398	0.2607717851321808	0.3887930430543033	0.9946120056511476	False
4_173635963	0.25979044327107204	0.6102641596111229	0.258573042559874	0.5000134335639741	0.9905554573399258	0.6111021927092333	0.6983635708114025	0.9988601982867512	False
4_173637709	4.261239517601382	0.038991460794854486	4.219419559121889	0.500422262135378	0.9622154383664314	0.03996382947586585	0.11254686842325597	0.9868372775178109	False
4_173637789	1.2746664564378989	0.2588930778724924	1.2385832571198991	0.5001061131739951	0.9796229640166576	0.26574426950987673	0.3937619645124232	0.9946120056511476	False
4_173638715	0.8308247347725342	0.3620341567321038	0.8130240157915978	0.5000624876069641	0.9834185649074528	0.3672277072098442	0.4905921411984761	0.9975793293339338	False
4_173643186	1.3176982524993264	0.251005560518203	1.3068816635350229	0.5000755590397202	0.9788519728219212	0.2529600241967892	0.3809688713360327	0.9946120056511476	False
4_173653680	0.6355920231183063	0.4253115115304994	0.6225951825035736	0.5000465930804694	0.9854765624303852	0.4300845317137197	0.5466132562668272	0.9978945464388109	False
4_173654016	1.6447413612154378	0.19967617382588587	1.5967056815607066	0.5001385464835653	0.9768879850224692	0.20637068915804305	0.3324392995893976	0.9946120056511476	False
4_173655158	0.6930403077389542	0.4051321805546386	0.6783456407174526	0.5000514848961296	0.9848479890925552	0.4101569794792145	0.5291889961514211	0.9977353301770456	False
4_173654871	4.5886123463301365	0.032185061533742565	4.459390802781853	0.5309890603650943	0.963652484740474	0.03470987422117078	0.10291032759910076	0.9868372775178109	False
4_173665592	0.7866956761745598	0.3751011543212619	0.7609707504852851	0.500070102498869	0.9840502985944308	0.3830248994256302	0.5051059028440298	0.9976099674615392	False
4_173663122	4.5886123463301365	0.032185061533742565	4.459390802781853	0.5309890603650943	0.963652484740474	0.03470987422117078	0.10291032759910076	0.9868372775178109	False
4_173665992	0.017307440245247108	0.895334109619931	0.01687658443916007	0.4999979466751579	1.0023931831350847	0.8966377045329363	0.9210839129174301	0.9994934794907332	False
4_173680735	0.011506301395332486	0.9145768230505174	0.011294862328213641	0.500000061526817	0.9980371099341612	0.915362349640203	0.9354478778706998	0.9997261015601768	False
4_173680778	1.3475469082214886	0.24570742782635724	1.318442501284153	0.5001009782475857	0.9789053873973924	0.2508717643840848	0.37890076567183817	0.9946120056511476	False
4_173681968	0.7657010607203176	0.3815502579429825	0.7403513505269075	0.5000688072851407	0.9842704638343068	0.3895483512624309	0.5110556224166478	0.9976099674615392	False
4_173682704	6.3123993965658665	0.011989647293669914	6.249961969086144	0.5185594273706414	0.955646096211766	0.012419597301407629	0.05488482456984712	0.9868372775178109	False
4_173684564	0.13907002865389018	0.7092072853911353	0.1348443514398241	0.5000020057087745	0.9932659834683476	0.7134611951481741	0.779906510916078	0.9988601982867512	False
4_173686773	5.739781733472454	0.01658485336237581	5.633330810309419	0.5004900063807745	0.9565800402631376	0.017622116324484627	0.06750306001037755	0.9868372775178109	False
4_173687505	1.264407345108566	0.260818486091531	1.267898928748764	0.5000521966953672	0.9790513458302368	0.26016120977569945	0.3882137912061937	0.9946120056511476	False
4_173688608	3.5003889864105986	0.06135441658927476	3.5632170474054874	0.499198159662853	1.0357119850336087	0.05907314774131689	0.14520026906447694	0.9904247968053996	False
4_173688820	0.06143522173010753	0.8042417274148373	0.06097305099319782	0.4999914766266398	1.00459088274522	0.8049645515076603	0.8509522911774304	0.9988601982867512	False
4_173695082	0.024870444783772427	0.8746903153091564	0.02431294610869373	0.5000020334625748	0.9971266005895146	0.8760912785553496	0.9053751951486376	0.9993096725406256	False
4_173695816	3.5713876075810163	0.05878317136087785	3.362308156076324	0.5460504170645853	0.9696704999042594	0.06670451374771258	0.1572939312974273	0.9906154533600544	False
4_173696655	5.702538518611561	0.016940394685239668	5.581943565783149	0.5300615819894365	0.9591650241279781	0.01814657327517444	0.06865529844570269	0.9868372775178109	False
4_173696969	0.024504722339550256	0.8756075164270226	0.02423672489385353	0.5000015301990507	0.9971143021265596	0.8762840917307069	0.9055147395958224	0.9993096725406256	False
4_173701280	0.7549351760429204	0.3849182089278396	0.7306476056219253	0.5000655752097312	0.9843658649144956	0.3926733548257768	0.5138550548979247	0.9976099674615392	False
4_173702350	0.3230851616391561	0.5697594481362681	0.3158064611670852	0.5000249228798922	0.9896589730945	0.5741387746338377	0.6681707089940099	0.9983950419518864	False
4_173704270	0.0023938906417715344	0.9609771515714663	0.002446006368700182	0.4999995717679904	1.0009324225774578	0.9605550114574214	0.9700543312033344	0.9997590813771912	False
4_173710283	0.017860799476981267	0.8936838504101152	0.01754522351984633	0.5000013883905238	0.9975529017235936	0.8946217375960254	0.9195119020022066	0.999452179565378	False
4_173710391	0.6267052957085184	0.42856641477131696	0.6120737900091626	0.5000485978387881	0.9856210530617292	0.4340080583346345	0.5500654150194252	0.9978945464388109	False
4_173712840	5.391275266329956	0.02023767533753951	5.571775489537687	0.4511362273732314	1.0500553017868546	0.01825224408316928	0.06890590888146297	0.9868372775178109	False
4_173713889	2.895411934980018	0.08883206562023982	2.8273898610314063	0.5002192664043824	0.9692028231923366	0.09266885980415007	0.19522382074974667	0.9924016713193948	False
4_173713928	1.687553979695224	0.19392372254885204	1.7013207506352046	0.499744011111296	1.0245276914282302	0.1921153422842288	0.3169806226871932	0.9946120056511476	False
4_173723091	2.3164811450707816	0.1280093156952391	2.241941507149022	0.5002045494266311	0.9726819325889317	0.13431224311726608	0.2498472130695621	0.9944909096113326	False
4_173723986	4.291306885079564	0.03830770897397573	4.364352758337192	0.4816720333243495	1.0410338970860895	0.03669842191990713	0.1065675312536844	0.9868372775178109	False
4_173731762	0.6887665078716907	0.4065842542295397	0.6736253001254227	0.5000438308357905	0.9849065736461279	0.4117905105597106	0.5306191843427713	0.9978295362662764	False
4_173733697	0.5474141824895469	0.45937618682134895	0.5235320079227677	0.5000565270780382	0.9868390263468176	0.46933890446337	0.5806097010160545	0.9979806875754014	False
4_173732041	3.155371092150632	0.07567748304522548	2.99808838516401	0.5354093421171069	0.9706944811288679	0.08336282376396531	0.18203089001448414	0.9913974302453056	False
4_173736492	1.9004869520239247	0.1680238237420758	1.8941159656897069	0.5000874742049612	0.9744977770628857	0.16873841108937893	0.29056058706633714	0.9946120056511476	False
4_173737871	0.35332397968036844	0.5522375101884974	0.3509614890026569	0.4999999242844371	0.9890108044760904	0.5535693584849692	0.6511764736036015	0.9982132229681592	False
4_173739244	0.2376256728323085	0.6259262628120876	0.23653564140113306	0.4999664312732498	1.0090628025218085	0.6267195308437254	0.7110410414458399	0.9988601982867512	False
4_173748040	0.11583687407348008	0.7335943486053559	0.11554239261386096	0.4999831097151066	1.006337501156245	0.7339203348020042	0.7957838211598365	0.9988601982867512	False
4_173742298	6.879742967796574	0.008717809961416023	6.73936439494355	0.5334715501651907	0.955433207040619	0.009430822005101924	0.04690629960591509	0.9868372775178109	False
4_173748832	3.1110655911523395	0.07776206959832377	2.9489486379934533	0.5360681373412061	0.9709969930260428	0.08593344622241017	0.1857399244637364	0.9918317826301462	False
4_173757160	0.009866115315841029	0.9208775928423673	0.009774716938409256	0.500000472148346	0.9981651638129599	0.9212437371725272	0.9399155784572992	0.9997438529892191	False
4_173754277	3.0138064031652902	0.08255821231309303	3.245325802163279	0.425716851749488	1.04165168035871	0.07162744864817894	0.16471086105758742	0.9906545479567118	False
4_173758268	2.6739900312132363	0.10200001626647348	2.8395002493707584	0.4511320527557702	1.0362693048612504	0.0919728147667268	0.1942361878051823	0.9923826749893137	False
4_173763854	1.4391288984558055	0.23028035562071725	1.3877614395241835	0.5001293287987548	0.9785193471690582	0.2387835029129164	0.3665889584459419	0.9946120056511476	False
4_173764577	0.2601927875853107	0.6099877380980143	0.2625075949472375	0.5000086297873332	0.990418646259293	0.6084026138443697	0.6960659287708185	0.998737072082618	False
4_173765727	0.002994937959407196	0.9563567344046932	0.0030349811968335416	0.5000001367935603	0.9989659090330442	0.9560662343558158	0.966681912134842	0.9997590813771912	False
4_173768298	0.0561998808920805	0.8126062553377121	0.05622211156151025	0.4999915137247496	1.0044257545873847	0.8125698851196554	0.8567374052592879	0.9988601982867512	False
4_173770096	0.0015835915283748392	0.9682570683262376	0.0015719811381131874	0.5000000675801282	0.9992633765822626	0.9683735857604424	0.9758975413407543	0.9998092303972684	False
4_173772793	1.1876871878150723	0.27579657478392405	1.1527613178295724	0.5001467922975721	0.9803804369625481	0.28297185429836536	0.4107430998118713	0.9950533386506386	False
4_173777848	4.0262931996026055	0.04479626407517568	4.143838682615752	0.4991750102305494	1.0387475260884902	0.041786308943272836	0.11588112635721215	0.9877287395417464	False
4_173778568	0.038256854861280935	0.8449282729881347	0.03798053958962555	0.5000020774016721	0.9963812009181866	0.8454822213614046	0.8818952755945875	0.9989452354424996	False
4_173782192	1.3163639022401128	0.2512456605779939	1.2844777305799653	0.5001022348381365	0.9792062025199548	0.2570681342142301	0.3851290045696535	0.9946120056511476	False
4_173782470	1.0826198442196926	0.2981122174253761	1.0848715670144884	0.4998417332972215	1.0195101233651085	0.2976103037494149	0.4249863161006383	0.9953996649067766	False
4_173783584	0.4981526746306599	0.4803129474331686	0.4907963930563711	0.5000340623675471	0.987063256315155	0.4835722666954401	0.592807024838342	0.9979806875754014	False
4_173786855	1.94350756101602	0.16328819419118612	1.8610961633530685	0.5001915623475779	0.9752306271988459	0.17249834059740488	0.2948198253359177	0.9946120056511476	False
4_173791233	1.3258668016015918	0.24954185121022365	1.3277094069744635	0.4998088467712671	1.0215848037171669	0.2492131257795771	0.3772262323056217	0.9946120056511476	False
4_173792748	2.3477245895015244	0.12546602468105486	2.2989013522419555	0.4999360680320363	1.0280814634676891	0.12946554436428026	0.24376250560313675	0.9944909096113326	False
4_173795482	0.14702413198907038	0.7013955813691929	0.15101967037116992	0.4999973846488009	0.992663694379758	0.6975628231227848	0.7672706188312098	0.9988601982867512	False
4_173796706	1.082857041303214	0.2980592944846677	1.0754747704449985	0.5000596704736338	0.9807944011175972	0.29971209094035955	0.4270680914249653	0.9955854817821709	False
4_173797032	1.0140849546562831	0.3139261953193636	1.0356677310483065	0.4998224725867944	1.0192401688281365	0.3088311880098165	0.4359476748192899	0.9958340354189781	False
4_173797669	0.5643001014665003	0.4525328363230373	0.5693205747556931	0.4999103924260066	1.0141669164653295	0.4505290282346772	0.5644225451426287	0.9979806875754014	False
4_173803914	0.012873993424658892	0.9096630025544348	0.012723550731607249	0.5000007273886387	0.997909615224489	0.9101901349237942	0.9315161418751242	0.9997261015601768	False
4_173799845	8.333009971145657	0.0038931100201348157	8.500739609306038	0.4581609806406901	1.0604841355905936	0.0035500214908759102	0.027801810432570698	0.9868372775178109	False
4_173805258	0.555964828130243	0.4558906590343482	0.5637645740389416	0.4999082196567168	1.014132726405878	0.4527474027328243	0.5663414236837114	0.9979806875754014	False
4_173805530	0.7928083947646485	0.3732522772941573	0.7889965032227337	0.4999999307478688	0.9835232667180492	0.37440373344377575	0.4971421866785745	0.9976099674615392	False
4_173807024	0.07636810344124001	0.7822809499758316	0.07677874859291478	0.4999880255521564	1.0051854332446617	0.7817111657406297	0.8329801055183849	0.9988601982867512	False
4_173814439	0.2200477872317208	0.6390035093141135	0.2145784749591257	0.4999749513688983	1.0085433211622694	0.6432022672007855	0.7242926378058373	0.9988601982867512	False
4_173815263	0.6939713214164271	0.4048168629351477	0.6922879074991215	0.5000352970765499	0.9845456677600096	0.4053872671135338	0.5250146236884958	0.9976099674615392	False
4_173816553	0.3638800601763137	0.5463592063387883	0.36950274161063135	0.4999388493581821	1.0114441593383536	0.5432754413784766	0.6426710971554007	0.9981230507395472	False
4_173820365	4.317244144794415	0.03772797664014227	4.3751447978720535	0.4991457684633176	1.0395396373380794	0.036466731904380316	0.10615858058805737	0.9868372775178109	False
4_173821006	1.3884283143887046	0.2386706990754825	1.3707658568055194	0.5000874691315906	0.9783937333040906	0.24168034250104475	0.369613940319403	0.9946120056511476	False
4_173825791	2.568975519771584	0.10897828775436924	2.580827301095269	0.4994979937595356	1.0302064984906645	0.10816511639769487	0.2164562203503648	0.9943348047269333	False
4_173829812	1.4489021412089187	0.2287041949455753	1.4803597612808517	0.4997499523550761	1.0230225713091536	0.2237182427981037	0.35094289328608946	0.9946120056511476	False
4_173836462	0.6173167066605458	0.4320461657280584	0.6271364495187299	0.4998963475972309	1.0149216610407634	0.4284076325761821	0.5451335155574971	0.9978541397241464	False
4_173834005	9.774565983770684	0.0017694248428850035	9.426176771128668	0.5750703539818415	0.9514015813327727	0.0021390978667501503	0.02154167566111317	0.9847089192621604	False
4_173843318	1.089802480129066	0.29651497702311314	1.1137508314786828	0.4998112245523668	1.0199602380827162	0.2912680519842693	0.4188212993809353	0.995243966179335	False
4_173843450	0.6783915560773721	0.4101411367747322	0.6736441843386274	0.5000038359108386	0.9847885991401611	0.41178395637319065	0.5306112103743608	0.9978295362662764	False
4_173849497	3.3127331895192924	0.06874506676555603	3.2795562703031464	0.5001962697973443	0.9666145873934012	0.0701478921848181	0.162521437159718	0.9906545479567118	False
4_173853044	0.02562873167983071	0.8728103664360681	0.025256713528506225	0.5000016608501655	0.997059475486453	0.8737290597149273	0.9035337780149716	0.9992884494799916	False
4_173857795	2.8536908087884285	0.09116442980851458	2.778339264787064	0.5001397619522845	0.9695085125504278	0.09554719786984167	0.19924782695121585	0.9931166003026021	False
4_173861838	1.7194123153645364	0.1897687104491136	1.6683651365456171	0.512232244361686	0.9769260447438356	0.19647765409017448	0.32172228604561226	0.9946120056511476	False
4_173863772	2.5124086649637443	0.11295317121904735	2.542980051759514	0.499175561951795	1.0300569699059348	0.11078551388730372	0.21996248817432007	0.9944909096113326	False
4_173870740	0.054575213857162914	0.8152851351862029	0.05571629370751907	0.4999899891050515	1.0044505175433127	0.8133993103722081	0.8573525399652449	0.9988601982867512	False
4_173870829	0.18116430827092245	0.6703745559352482	0.18397428097887314	0.4999689948004569	1.0080708289433116	0.6679798206005358	0.7438801216371924	0.9988601982867512	False
4_173870863	1.2231881738863135	0.2687358778938358	1.2539710071723675	0.4997789336924111	1.0212181632453483	0.26279538954695225	0.3907916612794916	0.9946120056511476	False
4_173873676	2.9375434517390886	0.08654225737190567	3.029210892786068	0.499371350534841	1.0331242621574148	0.08177777984418344	0.1796933781318473	0.9912496748005886	False
4_173874976	1.7786755547877533	0.1823120448128327	1.787757358069939	0.4997379731688071	1.0251086647133851	0.1811996454413778	0.30475595954464085	0.9946120056511476	False
4_173876271	1.7927890399396351	0.1805867151999817	1.8341664786930776	0.4996869621798082	1.0256564364035847	0.17563621349097835	0.2984548157927861	0.9946120056511476	False
4_173880300	0.00041485966183696377	0.9837497278652952	0.00041269541179644875	0.4999999485490316	1.0003778559298264	0.983792164854662	0.9877166712327128	0.9998540362365428	False
4_173882591	1.1610379433254252	0.2812503841085361	1.1286358236357046	0.5000964791179009	0.9805407570706408	0.2880665072943126	0.41574277800528897	0.9951990707301421	False
4_173884562	0.11203084893749347	0.7378437841716629	0.10822534608450952	0.5000037993098064	0.9939764697178356	0.7421736705441541	0.802231344188942	0.9988601982867512	False
4_173887833	0.009926308817860274	0.9206373907697152	0.009586804641003257	0.4999989021506122	1.0017948700034325	0.9220019890949256	0.9405153347956072	0.9997590813771912	False
4_173885506	4.714059555689175	0.02991692537611512	4.8822212848390345	0.4545080694603366	1.0465379632589256	0.02713467816794579	0.08813570327268751	0.9868372775178109	False
4_173891667	1.230355286948992	0.26733795434929186	1.2498319357764558	0.4997978914929293	1.0210868956128232	0.26358457906398497	0.3915970320889576	0.9946120056511476	False
4_173897064	0.04954534331716332	0.8238563069064083	0.049108481838629814	0.4999931135609784	1.0041171630932617	0.8246219065945145	0.8659501866193393	0.9989064889648234	False
4_173897663	3.038988293231625	0.08128656322082882	3.0204139630295685	0.5047721494247229	1.0321732185451375	0.08222247560438445	0.1803734437234332	0.9913664939592132	False
4_173902259	0.03652878907487889	0.8484276134296491	0.036351526166981785	0.4999947324128011	1.0035488631278295	0.8487913820736601	0.8844235931499055	0.9989780508501184	False
4_173906857	0.2366419492314691	0.6266420661812258	0.2350702082330827	0.5000131744424631	0.9910030838926284	0.6277895662561165	0.7118874212357031	0.9988601982867512	False
4_173907799	0.14115328800963312	0.7071371692563784	0.14174327106229612	0.5000050514410679	0.992973013820664	0.7065540788123004	0.7743959291752126	0.9988601982867512	False
4_173911496	0.3996720052782052	0.5272586956002017	0.3937895737690269	0.5000131301530606	0.9884084435371472	0.5303141367616279	0.6320298363115157	0.9980918642423012	False
4_173914031	1.2631702132100884	0.2610518644644209	1.2071938198023415	0.5001265358784605	0.9800507636048584	0.2718885916481289	0.3998660373307027	0.9946120056511476	False
4_173914254	2.148686958661472	0.14269187602349231	2.130133432336152	0.5000522719977077	0.9730348233022276	0.14442818300947646	0.2620354237850947	0.9944909096113326	False
4_173916231	1.4553174699635747	0.22767663226443235	1.4088432632961485	0.5001273671083539	0.9783149923213644	0.23524851303709424	0.3629773203251329	0.9946120056511476	False
4_173920865	0.09676036730014914	0.7557525117647442	0.09791311721346574	0.5000034695558735	0.9941359392316896	0.7543484946925014	0.8117089752140584	0.9988601982867512	False
4_173925795	0.008702928613327998	0.9256735828456552	0.008555317606806057	0.5000005368359646	0.9982901770951228	0.9263047954740488	0.9438507318679078	0.9997590813771912	False
4_173926509	0.3775387891217861	0.5389233869203429	0.3726666716829641	0.49995175616822296	1.0113329577774424	0.541554279692879	0.6412443263790836	0.9981230507395472	False
4_173926516	0.0012695236555329006	0.971577087577417	0.0012497565658122767	0.5000000671557219	0.9993460375592096	0.9717991419739128	0.9785682511891178	0.999815356887746	False
4_173928466	1.9210250389396608	0.16574370471420752	1.8489897583276609	0.5001796305692637	0.9752464263586784	0.1739009371734409	0.2964795499036574	0.9946120056511476	False
4_173930848	2.7393890942661296	0.09790218787417426	2.6942714096294367	0.5001879390445014	0.9698232228955304	0.10070951586271616	0.20639592006210586	0.9939138575353368	False
4_173931079	8.276700762884843	0.004015702955199929	8.115153604427178	0.5391462500904423	0.9516237604760688	0.004389675315452979	0.031083668002686086	0.9868372775178109	False
4_173931124	2.188440282825013	0.13905005894128908	2.1262168856956123	0.5001791539000315	0.973338591970713	0.1447977409177379	0.2625132923205558	0.9944909096113326	False
4_173931963	0.005687146506097918	0.9398859793397328	0.0055776744848117215	0.4999993553853655	1.001379453870511	0.9404662734159248	0.9548303168000692	0.9997590813771912	False
4_173931969	3.7402106542223237	0.053117748125621984	3.8539636221103137	0.4992158680126499	1.0373710093969806	0.049628578557046936	0.1295576213196576	0.9893577791620056	False
4_173932047	2.3184236385484382	0.12784953074455818	2.336613189549098	0.4987017504053472	1.0287980532579508	0.12636402309730366	0.23983361745342205	0.9944909096113326	False
4_173932715	0.5245802081206818	0.468894408163744	0.5299763349939894	0.4999161159863666	1.0136766278915106	0.4666168089119904	0.5783405374340795	0.9979806875754014	False
4_173935056	0.26535188388216113	0.6064669502209459	0.26603437361336546	0.4999599465488283	1.0096464082696746	0.6060044397138076	0.6941601503206959	0.9987319915932354	False
4_173938595	0.13547483916178749	0.7128217341686679	0.13675682230314126	0.4999779997083556	1.006936511591025	0.7115266970861742	0.7783658263053244	0.9988601982867512	False
4_173939986	1.3660249702156761	0.24249602463856626	1.3698358303263376	0.4998021093073135	1.0219404418509273	0.241840092323962	0.36979164590112396	0.9946120056511476	False
4_173940340	0.4901977371913233	0.4838391116802855	0.4861705806688406	0.5000273196827244	0.9870810437528196	0.4856405118040341	0.5945407933984654	0.9979806875754014	False
4_173940702	0.7348479161551893	0.3913162893430293	0.7233986962564813	0.5000503507763475	0.9843091269657828	0.39503133302145504	0.5159618912658276	0.9976099674615392	False
4_173941839	0.2060394311835836	0.6498895279946397	0.20822824684000807	0.5000067280022253	0.9914577147348343	0.6481596442014181	0.7282801915802868	0.9988601982867512	False
4_173945730	1.140436957199796	0.2855600152042377	1.1102449863647053	0.5001253039271513	0.9807012284754312	0.2920287001433125	0.4195816742257989	0.9952917777028158	False
4_173955238	0.8857363148265733	0.3466353475148436	0.8709981635765871	0.5000610204048709	0.9827968402018228	0.3506791229425458	0.4754717883845481	0.9973586404858026	False
4_173955750	0.2095510347214713	0.6471195261334572	0.2043539371552469	0.5000164260726756	0.9916882053137572	0.6512291901058356	0.7307401608349429	0.9988601982867512	False
4_173955899	0.5541812341747061	0.4566142591427748	0.5487206737416273	0.5000332049449991	0.9862887419766384	0.4588408977720675	0.5716367082774918	0.9979806875754014	False
4_173959249	0.03506262626400058	0.8514644902386609	0.035328828376805184	0.5000011735736271	0.9964837277827636	0.8509082854398001	0.8860377521838706	0.9989848264829371	False
4_173959313	0.4719422972503651	0.4920949754778571	0.4785864475634298	0.4999214263165309	1.013019189300587	0.4890632963712938	0.5973772478759342	0.9979806875754014	False
4_173960762	0.79228760581816	0.3734092989074415	0.813015777777764	0.4998549110851202	1.0170802179513383	0.3672301345853671	0.4905944194751648	0.9975793293339338	False
4_173964130	2.5526833933379858	0.11010710372717736	2.6254775582638104	0.4994745857574059	1.0307866363538625	0.1051608613172289	0.212445883809028	0.9943348047269333	False
4_173965725	0.01858896135282606	0.8915514433554603	0.01884609173794161	0.4999967342410777	1.0025786967574948	0.8908086339887179	0.9166264645759301	0.9994446762968446	False
4_173965538	3.6264923426006135	0.056866549889274975	3.4712988122264505	0.5351376528287269	0.9683616977538274	0.06244226405636455	0.15066528527156772	0.9904247968053996	False
4_173967114	0.5691535010352027	0.4505954887009885	0.558827564756939	0.5000408127315616	0.9862220166780036	0.4547330205876388	0.5680780400896958	0.9979806875754014	False
4_173972543	4.1589587754879735	0.04141485563301062	4.315292990981106	0.4572469047805664	1.0435142453406685	0.037771266039529516	0.1085462145578463	0.9868372775178109	False
4_173984190	2.5942137461736365	0.1072546534369072	2.621689752486418	0.4992280461159995	1.0305103509745557	0.10541213470789246	0.21282179946266844	0.9943348047269333	False
4_173989107	0.006238631731665834	0.9370445464651999	0.006027710154739907	0.4999992845477965	1.0014235106326503	0.9381157521242056	0.9529757995754432	0.9997590813771912	False
4_173991635	1.2279077086906227	0.26781432510239833	1.2413850405027915	0.4998072137032218	1.0209659497570838	0.2652042896278741	0.3932208737988498	0.9946120056511476	False
4_174000235	1.253478132845487e-06	0.9991066979065404	1.2404016160871834e-06	0.5	0.9999797404831272	0.999111369667422	0.9992954429340104	0.9999481392318676	False
4_174002283	0.4950206032152949	0.4816962352473583	0.4900727979947988	0.4999350810600925	1.013019108296927	0.4838948327285515	0.5930963659778107	0.9979806875754014	False
4_174003510	2.179712305767282	0.13984060011622446	2.242770628996368	0.4995448358117681	1.0284509933213348	0.13424025601185674	0.2497486776027745	0.9944909096113326	False
4_174006487	0.0006236190739823403	0.9800770053047292	0.0006295359271462075	0.5000000685590531	0.9995299591061214	0.9799827341969072	0.9848443338973968	0.999815356887746	False
4_174008759	3.296411223966345	0.06943142117529577	3.402149680929142	0.4992874298282584	1.0351271983837027	0.06511151237147594	0.15485047954876452	0.9906154533600544	False
4_174012619	0.648704774838393	0.4205761372733024	0.6410421732216491	0.500039787663091	0.9851979361916618	0.4233336629567213	0.5407147979197056	0.9978541397241464	False
4_174013834	0.07830141370688892	0.779612616142927	0.07771490262894076	0.4999891684193219	1.0051835753699865	0.7804183244207366	0.8319839290362377	0.9988601982867512	False
4_174013961	1.502241827738942	0.22032674207303185	1.4363386749027995	0.5001497498189365	0.9782427325625648	0.23073274253822906	0.3583245097575743	0.9946120056511476	False
4_174015624	0.03184296733822123	0.8583727428736633	0.032165911678021075	0.5000010418068019	0.9966406080363214	0.8576640070809426	0.8911843792237114	0.9991770010404571	False
4_174016793	2.2800885717535957	0.13104438977742727	2.3273728149688395	0.4994252276849689	1.028854925815745	0.12711625388656245	0.2408269460897083	0.9944909096113326	False
4_174017310	0.4388881155878153	0.5076596033594045	0.4386168917335453	0.5000214880710223	0.9876802812017866	0.5077907793210451	0.6131805141273089	0.9980843847386636	False
4_174018584	1.6700599171400086	0.1962505092485679	1.684569740358711	0.4997440397254436	1.024412738874449	0.19431834647573631	0.31937281321035954	0.9946120056511476	False
4_174019692	0.7193767491262122	0.3963484228446318	0.7087712015891157	0.5000473280233042	0.9844612383207262	0.3998520452287029	0.5201846771083884	0.9976099674615392	False
4_174020403	0.20903334151473985	0.6475261181971317	0.2138471202852088	0.4999618297813607	1.0087343768324184	0.6437686367110986	0.7247397496060005	0.9988601982867512	False
4_174020961	0.34371947376992296	0.5576900990720319	0.3456673948530806	0.4999467664690706	1.0110151533681269	0.5565760194245855	0.6536444168266682	0.9982918497583072	False
4_174021844	0.013930295367433844	0.9060465241696212	0.013685703932424076	0.4999982780614717	1.0021631093449703	0.9068712163112236	0.9289001106672902	0.9995869531283208	False
4_174023389	0.9242863991254068	0.3363520150905691	0.8978131513977132	0.5001112448648164	0.9826657533769174	0.34336876314777465	0.4685640534643191	0.9969580032974276	False
4_174023804	0.02221027946269772	0.8815290644240391	0.02255125902229338	0.4999962218771878	1.0028230518786565	0.8806298895098893	0.908791471043388	0.9994006602556801	False
4_174023932	1.3745202099958078	0.24103676478557856	1.3933083983465622	0.4997807974088016	1.022245461309299	0.2378471840075781	0.3656360692208807	0.9946120056511476	False
4_174025347	5.506121478537295	0.018950024429659432	5.7647095123720655	0.4229835962611283	1.0548931376129256	0.016351187797336797	0.06450427831883684	0.9868372775178109	False
4_174033134	0.03941031771158522	0.8426379875473626	0.03968834239640273	0.4999937042768556	1.0037303421553312	0.8420911774594146	0.8793641101934087	0.9989452225199258	False
4_174033871	2.53788146703738	0.11114382374745467	2.4908696369493555	0.5001976135861728	0.9710412963190468	0.11450843686029676	0.22480382613787106	0.9944909096113326	False
4_174035045	0.08861173333959016	0.7659495237282764	0.08694499996272498	0.4999890209709037	1.0054518748513621	0.7680974868101517	0.822489210935956	0.9988601982867512	False
4_174050939	0.7041488996435987	0.4013931056758672	0.7196545890401467	0.499876116340131	1.0160346486123504	0.39625723357558496	0.517080525119994	0.9976099674615392	False
4_174051114	1.8229446513176413	0.17696316629536835	1.8861822744001984	0.4996517514528679	1.026162379479706	0.1696331523968293	0.2915784071770272	0.9946120056511476	False
4_174052887	0.5098721651832818	0.4751942000310099	0.5164561529709317	0.4999158180847794	1.0135180085770037	0.4723573136816794	0.5832183278246501	0.9979806875754014	False
4_174053361	5.174837246487415	0.02291631822553664	5.324581166059944	0.4601386062093664	1.047825547295964	0.021026661608262498	0.07513243907176173	0.9868372775178109	False
4_174055471	0.8831860199392167	0.3473305366686946	0.8634683668569778	0.5005226672926347	0.9829372397572728	0.3527699105338004	0.4773838320955646	0.9975037490146637	False
4_174057435	0.9389967750220478	0.3325359790558027	0.9379593592129822	0.5000446163331487	0.982007530322372	0.33280319537219405	0.4587253155840391	0.9964597056881452	False
4_174062064	0.03761974680263337	0.8462086856348943	0.03756186203463585	0.500001964769225	0.9963909873357288	0.8463255738822042	0.8825912891229944	0.9989747748635408	False
4_174061455	5.464153116528678	0.01941045862629576	5.314967229274771	0.5346484582766257	0.960593538222346	0.02114299142898557	0.07540127572103185	0.9868372775178109	False
4_174062281	0.3918833373613211	0.5313110973749793	0.3978858334412507	0.4999340239446604	1.011875675581101	0.5281831251601388	0.6302567674785116	0.9980918642423012	False
4_174063974	1.956016995857056	0.16193993491601644	1.93526274382748	0.5001167805341816	0.9743203070204616	0.16418382247088448	0.28530175489957643	0.9946120056511476	False
4_174066150	1.88477403125188	0.1697925385568957	1.8547461260968705	0.5001281151835724	0.9749268662999634	0.17323239929241852	0.2956838617701185	0.9946120056511476	False
4_174066475	1.4111701280433522	0.234862242440121	1.3997560994066591	0.5000824221595132	0.9781155685705256	0.2367644118069725	0.3645293963193301	0.9946120056511476	False
4_174075399	0.19185918330590826	0.66137371926304	0.1893155463403673	0.5001137764452848	0.9919539216422342	0.6634868938266916	0.7403715755365484	0.9988601982867512	False
4_174075465	0.14363607582771465	0.7046926879519047	0.14095259567329774	0.5000102492028741	0.993073387449484	0.7073358338867254	0.7750218856954411	0.9988601982867512	False
4_174078172	0.0058668229333989075	0.9389455865644101	0.0059179857998969965	0.5000002731610841	0.998559348321748	0.9386804679807	0.9534018373162356	0.9997590813771912	False
4_174081834	0.21293192422689344	0.6444790335236941	0.2124789860899909	0.4999692215606909	1.0085993040032972	0.6448312999954129	0.725596381640963	0.9988601982867512	False
4_174083420	0.10080926997642337	0.7508606313891517	0.10008391878727707	0.4999858534462662	1.0058841590526906	0.7517289514636828	0.8096306173047645	0.9988601982867512	False
4_174086256	1.0403267150737747	0.3077454988063012	1.047830862677074	0.4998413032809918	1.019220967474873	0.3060071880691769	0.4331522293222184	0.9957870898926956	False
4_174086676	0.9375017650711468	0.3329211529615067	0.931368623761955	0.5000526561132955	0.9821203736159736	0.3345075414068717	0.4603144135744282	0.9966058146340482	False
4_174089635	1.3597668014884619	0.2435779010096285	1.3442288230435224	0.5000813404702917	0.9785887742886388	0.24628958134559875	0.3742263114757367	0.9946120056511476	False
4_174091120	0.006528607139514975	0.9356011697881764	0.0063205517508322364	0.4999992942275919	1.0014591533906223	0.9366334221816632	0.9518161567408796	0.9997590813771912	False
4_174089947	1.916765371726172	0.166213682729751	2.018694818685617	0.4712567222735566	1.029034699268836	0.1553726410519891	0.27498856589886844	0.994532804699778	False
4_174092588	0.025146079743862515	0.8740036046161961	0.025082039053813787	0.4999995697594487	0.9970521759737172	0.8741628087173691	0.9038755195182812	0.9993067574208636	False
4_174093002	1.1216555214046764	0.2895622564689433	1.0948487196983478	0.5000861528857028	0.9807929777010428	0.29539938089040296	0.4228589752425368	0.9953268045347652	False
4_174094196	0.2679981346124265	0.6046778125482477	0.2677364911251061	0.5000134024128137	0.9903717830676316	0.6048542104853496	0.6932306134316941	0.9987319915932354	False
4_174094531	0.3163208724886601	0.5738271003368871	0.30829012400863576	0.5000037923710683	0.9897981518906026	0.5787313337562836	0.6718711999056793	0.9983950419518864	False
4_174094834	0.3035263343557375	0.5816801248068877	0.29464863027533283	0.5000261497475803	0.990045471958398	0.5872568634273967	0.6788803181385568	0.9984907730493712	False
4_174099217	0.4079460981066347	0.5230138299399962	0.4079267562301537	0.5000184439880923	0.9881147354053628	0.5230236820705412	0.6259234852165474	0.9980918642423012	False
4_174105556	0.7735947825723883	0.3791072698290621	0.7485280051878362	0.5000159544844629	0.9841772757864906	0.3869426735658168	0.508637231711561	0.9976099674615392	False
4_174108462	1.3522465622528568e-06	0.9990721710768621	1.3536810001824051e-06	0.5	0.9999787045989076	0.999071679095713	0.9992663949062288	0.9999481392318676	False
4_174112543	2.743385830317095	0.09765765021386763	2.73899037549927	0.4997381537035345	1.0310185933221196	0.09792661982770667	0.20254107590477488	0.993445830659364	False
4_174114089	0.0035744933863188773	0.9523252261503792	0.003558930759027134	0.4999994842062334	1.0011102488109251	0.9524289992320716	0.9639138059580352	0.9997590813771912	False
4_174116455	3.2987478905376966	0.06933271395676155	3.2424574428223423	0.5002266231123164	0.9669256844308064	0.07175293844337194	0.16489881888440766	0.9906545479567118	False
4_174117420	3.223817657060067	0.07257418769744184	3.1217262850477714	0.5003939954587726	0.9678401381280836	0.07725489972517198	0.17307612348943135	0.9906545479567118	False
4_174123992	0.2175442381226702	0.6409174901855661	0.2152424788146164	0.4999709174172246	1.0086185813671085	0.6426890693771333	0.723854639112429	0.9988601982867512	False
4_174132146	0.006974462880346978	0.9334434424352392	0.006898185973113868	0.4999991032434221	1.0015406581959485	0.9338075535091828	0.9496096457678448	0.9997590813771912	False
4_174141654	2.205919922754333	0.13748185832060167	2.1065923953683523	0.5002221792699981	0.9736936211064442	0.14666559190723127	0.26474714261385546	0.9944909096113326	False
4_174145885	0.13922591682718632	0.7090517714912602	0.13645498271944234	0.5000022403308859	0.9931886457801579	0.7118309873133682	0.7786078932035021	0.9988601982867512	False
4_174146026	1.0728633813318709	0.300299570349896	1.0378247979533626	0.5000936899032643	0.9813834522250338	0.3083279065042235	0.4354344929951535	0.9958340354189781	False
4_174146034	3.2417584943401607	0.07178355291011462	3.194161661664112	0.5001556069332502	0.9671265389188424	0.07390165178059073	0.16813454135157627	0.9906545479567118	False
4_174148111	1.6835097570091762	0.19445874041875888	1.6546096579368168	0.5001161328704556	0.9763270767016696	0.1983326914406224	0.32380121352407826	0.9946120056511476	False
4_174148568	0.18517452449425773	0.6669635379141041	0.18437147536315024	0.4999988880691762	0.9920212768645632	0.6676430704743717	0.7436147024029554	0.9988601982867512	False
4_174149363	0.1888764678712392	0.6638533731146461	0.1857951640522515	0.4999765488954212	1.0079834159155958	0.6664395540005765	0.742692569913192	0.9988601982867512	False
4_174158132	0.7820908825954405	0.37650243544661377	0.7679594647088379	0.5000523601436865	0.9838551790282604	0.3808490493957687	0.5031181064331129	0.9976099674615392	False
4_174160730	0.0042032694875278045	0.9483072637207399	0.004151311055466067	0.4999993891344559	1.001194244720458	0.94862731074537	0.9610055857648716	0.9997590813771912	False
4_174163360	0.627640314066241	0.4282221855005356	0.6249769060523249	0.5000329273652322	0.9853275716631428	0.4292038266837879	0.545847755299414	0.9978945464388109	False
4_174165126	0.3370617174340538	0.5615301844320759	0.33307110025998554	0.500001491836493	0.9893224905659924	0.5638562843637698	0.6597348199848153	0.9983491687939406	False
4_174165479	0.004777548839653536	0.9448942485776436	0.0048430000460939465	0.5000001371908753	0.9986934626546444	0.9445186700307108	0.9579316209426028	0.9997590813771912	False
4_174180322	1.2376482506501247	0.2659247750995475	1.237611730088247	0.4999939533123611	0.9793294709779521	0.2659318285913576	0.39394137880166064	0.9946120056511476	False
4_174190222	1.1403926330095544	0.2855693774821413	1.1413044157452532	0.4998377620848422	1.0199999482632185	0.2853768665718196	0.4131045335997398	0.9951784043079572	False
4_174194453	0.00010679414333880645	0.9917547078239152	0.00010794644185807556	0.5	1.0001947615624849	0.9917103458104394	0.9937056910782116	0.99992722350616	False
4_174199366	0.1858039370198412	0.6664321547386449	0.1862497994407022	0.499995564203365	0.9919534435114272	0.666056379667638	0.7423798764376638	0.9988601982867512	False
4_174202502	2.00745717301146	0.15652748413834772	2.034169086455222	0.4996856476079092	1.0268975247812209	0.153798212353374	0.2731260747058318	0.994532804699778	False
4_174203871	0.6987837560114656	0.4031926718544213	0.6928444010482053	0.5000409306233476	0.9845870747122925	0.40519857630174894	0.5248522964744238	0.9976099674615392	False
4_174210358	1.3730269941926851	0.24129248434842665	1.3703752342371445	0.5000656427694739	0.9782774498521022	0.24174742374231595	0.369691971295992	0.9946120056511476	False
4_174211285	0.1953800979299416	0.6584760286893105	0.19200739557345514	0.5000134420292172	0.9919114973129608	0.6612511049161238	0.7386395156839415	0.9988601982867512	False
4_174217122	0.3869301546183976	0.5339174727149284	0.3759535870194668	0.5000322074817758	0.9887532897733388	0.5397768037219484	0.6397976206817402	0.9980918642423012	False
4_174235480	0.2072752561934834	0.6489114643604841	0.20796897427135266	0.5000058332293963	0.9914940079771032	0.6483639797984413	0.7284442275018753	0.9988601982867512	False
4_174249593	0.10214421416654318	0.7492715101262122	0.10228612941864412	0.4999848212846815	1.0059741166398124	0.7491032482439277	0.8076240251111657	0.9988601982867512	False
4_174260431	0.9761020906928196	0.3231630355731153	0.9667072455304152	0.5000571204730463	0.9818143994169378	0.3255027575096605	0.4518340981698034	0.996219554594675	False
4_174262102	0.5471216090730593	0.4594961940025836	0.5433630252991861	0.5000293522861899	0.9863348466301304	0.4610423118783588	0.5734935037788067	0.9979806875754014	False
4_174267226	1.0548697938152998	0.304388189403333	1.039465992595069	0.5000691779638856	0.9811928143284272	0.3079457004220908	0.4350693991557846	0.9958340354189781	False
4_174281278	0.016668558239270936	0.8972731646103516	0.016195968455576804	0.4999982923846464	1.0023403150501933	0.8987319413550862	0.9226849718604352	0.9994934794907332	False
4_174286090	3.0480428890649023	0.08083449800517062	3.0300064659822965	0.5000725522536602	0.9678273872779724	0.08173769079275328	0.17963300379959596	0.9912279466936506	False
4_174301717	1.657579532614136	0.1979304476220344	1.6023460504184186	0.5001481501401572	0.976897855996981	0.2055710578271942	0.3315957676453953	0.9946120056511476	False
4_174314076	0.3162917860937853	0.573844714457827	0.3091225820535328	0.5000248413053576	0.98976955570335	0.5782191037375793	0.6714685145009464	0.9983950419518864	False
4_174323055	0.8268119920826962	0.3631959975806738	0.8106006111083843	0.500061942848449	0.9834274164193888	0.367942739410839	0.4912420196239362	0.9975983451246172	False
4_174328045	2.1369742563024943	0.1437852408627801	2.072357976794592	0.5001809489379424	0.9737019561353276	0.14998946674472147	0.2687187484514838	0.9944909096113326	False
4_174327618	5.953026200802697	0.014692043201162575	6.0206495908678335	0.4839065420452808	1.0478828288511273	0.014139441453909553	0.05911159739661322	0.9868372775178109	False
4_174332612	2.3334832392090448	0.12661826692372016	2.3700093160296087	0.4994911078188388	1.0290655474027544	0.1236863133567585	0.2364697419225124	0.9944909096113326	False
4_174344196	0.4292331555573696	0.5123654671835374	0.4287692689431424	0.4999377232645765	1.0122299075436525	0.5125934679141806	0.6171823071310629	0.9980918642423012	False
4_174339129	9.278477712349401	0.002318620438850449	8.894243328293667	0.5809098673405265	0.9533448955346832	0.002860711307032915	0.024887894547685186	0.9868372775178109	False
4_174344813	1.006203517435722	0.3158140798205617	1.058293513739045	0.4997748180142892	1.0197330540316452	0.3036047177856244	0.4308357914989523	0.9957191774214004	False
4_174351981	0.3603768156600893	0.5482970361922122	0.3560792481803219	0.499952996496372	1.0110828057606336	0.5506918252299624	0.6487854222187794	0.998170512344495	False
4_174352125	2.959158480608324	0.08539237267316813	3.0770237825745426	0.4674238131297648	1.035932946889277	0.0794057084833526	0.1762098930747793	0.9906853544747796	False
4_174353004	1.1106445267530205	0.2919418856443765	1.107082490605535	0.4998478063052354	1.019657813474781	0.29271703071906696	0.4202475005880802	0.9953028944938924	False
4_174353610	0.1869843744791524	0.6654384381392147	0.18508618322084647	0.4999746970393124	1.0079929526002678	0.6670382058873742	0.7431493643892823	0.9988601982867512	False
4_174353668	0.02743608797785413	0.8684415058519189	0.02735683239370701	0.5000014189410089	0.996921846012544	0.8686299331239917	0.8995832462367142	0.9992372150289488	False
4_174355610	0.04968055066905919	0.8236200744041939	0.049726012595783686	0.5000022560571944	0.9958427118697664	0.8235407197409719	0.8651231721813303	0.9989064889648234	False
4_174356281	3.0184344937266023	0.08232289952305627	3.0451247562887147	0.4991885845487177	1.0328769690505748	0.0809798936351086	0.17849671330109193	0.9908340832117242	False
4_174356786	0.053577948186948283	0.8169503816824836	0.05371323406870943	0.5000023927662176	0.9956758531598484	0.8167235275880128	0.8598745922596689	0.9988938851476272	False
4_174362409	0.8433449201899066	0.3584418710258849	0.8438531007814163	0.5000379884119093	0.9829160977068454	0.3582971022438345	0.4824797674790812	0.997568988048414	False
4_174363507	0.6815175752707887	0.4090646419108508	0.6713769988928107	0.5000382414452087	0.98487633810888	0.4125719341578448	0.5313305762388272	0.9978295362662764	False
4_174366733	3.1612308470458856	0.07540630987505781	3.206200458615058	0.4993452589468606	1.0338171633711135	0.07335965507113229	0.16732632269624936	0.9906545479567118	False
4_174369908	0.6788276386682526	0.4099907150293408	0.673829565064807	0.4999088557770257	1.0152925623312028	0.41171962402790463	0.5305559621646591	0.997823855961862	False
4_174369927	4.882595003843392	0.02712880412994856	4.723812916341559	0.536922896663892	0.9630681410636426	0.0297477103280388	0.09343782269653413	0.9868372775178109	False
4_174371557	0.10957161312029484	0.7406323761521707	0.10600658363182447	0.5000099133986865	0.9940348167017384	0.7447372105349539	0.8042333798291634	0.9988601982867512	False
4_174372781	1.4905747180729918	0.22212731050489096	1.4426702911987377	0.5001288910616204	0.9780597269120804	0.2297077176458637	0.357293589555924	0.9946120056511476	False
4_174372788	0.12070154373635945	0.7282748509127466	0.11933397811299075	0.5000073593441106	0.9936019974619176	0.7297579694633893	0.7926124600091246	0.9988601982867512	False
4_174375435	3.676877576092636	0.055172080472420726	3.58120208692344	0.5003867467541868	0.9654582457563776	0.05843685030624191	0.14416707058613795	0.9904247968053996	False
4_174376198	0.13961915936248204	0.7086599132723339	0.13900871858277242	0.500000125668013	0.9930708541830384	0.7092684754640857	0.7765568746144729	0.9988601982867512	False
4_174378004	8.2468060650383	0.0040823769320479375	7.97330729809255	0.5615107172316027	0.9541734673740944	0.004747212540486601	0.032440381770824735	0.9868372775178109	False
4_174381064	4.495543028264706	0.03398331877677506	4.425765455071087	0.5003501003209083	0.9613947029666998	0.0354002315258416	0.10417818857637894	0.9868372775178109	False
4_174381632	1.0418950574104429	0.307381140944312	1.0316817082712078	0.5000613937978431	0.9812170149446988	0.3097640098243035	0.4368316461745171	0.9958340354189781	False
4_174381905	0.08439377078777001	0.7714291155221704	0.0831192110927077	0.5000055080808723	0.9946696161545916	0.7731140260523609	0.8263263984489493	0.9988601982867512	False
4_174383239	0.6282418955588867	0.42800093237356585	0.6207089770250604	0.5000402915320985	0.9854352521972801	0.4307839476622619	0.5472392127870558	0.9978945464388109	False
4_174385978	0.34774390500723484	0.5553930374995084	0.34417951055729645	0.5000046134749753	0.9891357679795424	0.5574266069476017	0.6544059308098761	0.9983198407952568	False
4_174386793	0.021921254816746227	0.8822967727859087	0.02151265997235896	0.5000016424167837	0.9972919110835684	0.883390962318646	0.9109478599292709	0.9994446762968446	False
4_174386902	0.03149333017882583	0.8591442525005286	0.030721580420504324	0.5000024342843562	0.9967736771536942	0.8608629836846273	0.8936323875257517	0.9992340383074808	False
4_174395052	0.02969827785083368	0.8631766203944918	0.030125811448669992	0.5000007823201355	0.9967417556484928	0.8622050712449771	0.8946695729882959	0.9992340383074808	False
4_174397775	0.7969400405600311	0.3720098246690483	0.7914635102606553	0.5000454490352434	0.9835163676102974	0.3736579587203668	0.4964541471185781	0.9976099674615392	False
4_174400594	0.003718546980159942	0.951375224728427	0.003912162541382713	0.4999991383542792	1.0011965859012353	0.9501270096750286	0.962161811184402	0.9997590813771912	False
4_174401508	0.14849567122985266	0.6999771136708144	0.145320598858234	0.5000111835371189	0.9929766833617664	0.7030478822062953	0.7716728189630082	0.9988601982867512	False
4_174402251	1.6473862545185511	0.19931504946973566	1.5942378853687842	0.5001447911263484	0.9769430270272952	0.20672170166436926	0.33283401102572	0.9946120056511476	False
4_174402708	1.143735204633515	0.2848644412893985	1.1063968962153012	0.5001026633684078	0.9807801717430484	0.29286652656271384	0.4203767927901656	0.9953028944938924	False
4_174403211	0.2522561187438868	0.615490936081855	0.2500366031708836	0.49996581860714795	1.0092986072690515	0.617049305216492	0.7032066174824699	0.9988601982867512	False
4_174404766	1.3660699425847724	0.2424882712865435	1.3376807791319152	0.5001001425358653	0.9787438359698396	0.24744338191991744	0.3754189893222867	0.9946120056511476	False
4_174405225	0.5937305873219998	0.44098013878306	0.5759281720493163	0.5000518178520132	0.9860990037096083	0.4479127880658411	0.5621260422403891	0.997978333337408	False
4_174405627	0.04221850696288243	0.8372038204501504	0.043856724907527685	0.4999911630827101	1.0039825678425995	0.8341204025752346	0.8731990934737055	0.9989445677210936	False
4_174405721	1.572775417612661	0.2098044131764973	1.5624356933767558	0.4997955213894588	1.02333049557542	0.21130894401819605	0.3377448364282773	0.9946120056511476	False
4_174406343	1.0373189217811785	0.3084458405879396	1.00973159473142	0.5000831579247434	0.9815777814261232	0.31496714918818136	0.4417800631424385	0.9959171602442006	False
4_174406742	2.721443207804612	0.09900845838557804	2.6778691691797576	0.5001832845312494	0.9699057624439208	0.1017517959254476	0.20782326040759508	0.9939155221342548	False
4_174406352	3.4628413301750243	0.06276237884046809	3.3115412334154826	0.5343549218957514	0.9690631496987586	0.06879494312231382	0.16043510528201366	0.9906344803213276	False
4_174409040	0.0010950072961950497	0.9736021039428494	0.0010993931573466398	0.5	0.9993806093180831	0.9735493100163964	0.9799523042775214	0.999815356887746	False
4_174409287	0.2413975483895285	0.6231985489015315	0.2388032262097113	0.5000150755905556	0.9909510329444158	0.62507182708849	0.7096774928476351	0.9988601982867512	False
4_174412368	0.2885056469558691	0.5911797419682934	0.2897650014710962	0.4999557888152914	1.0100771385957097	0.5903711622027691	0.6814450881208944	0.9985656982849924	False
4_174414755	0.5643662096021274	0.4525063602357308	0.5486725593073061	0.5000283030674699	0.9864147151973994	0.4588605934689883	0.5716583519060348	0.9979806875754014	False
4_174417792	4.206646022493089	0.04026587789745517	4.115279046243813	0.5002009594712126	0.9628519518467024	0.04249751381234523	0.1171848701923378	0.9877287395417464	False
4_174418124	0.4509943540803363	0.5018631293475705	0.4475021194484725	0.5000259863266272	0.9876012976277848	0.5035235510296227	0.6094959711524606	0.9979875561041772	False
4_174418196	0.5085450434966106	0.4757693748084324	0.5055560046894243	0.5000015065430579	0.9868105289014985	0.4770689818344204	0.587197907630689	0.9979806875754014	False
4_174418574	0.19180145001355686	0.6614214966447658	0.1937050451815594	0.4999685742341196	1.008259168660056	0.6598506655780372	0.737551638565073	0.9988601982867512	False
4_174420983	1.158904931735293	0.28169276375585195	1.1690181202284289	0.4998200928903722	1.0203214196980486	0.2796030822294832	0.40735530237573	0.9948015175650892	False
4_174422528	0.7530605424289263	0.3855089715325254	0.7676920090489148	0.4998697221596664	1.016542146975971	0.3809319961294149	0.5031910112871523	0.9976099674615392	False
4_174425236	0.10196730867454562	0.7494814386899978	0.10160471565541228	0.5000054980447265	0.9940726000740844	0.749912345231756	0.8082870036275861	0.9988601982867512	False
4_174426144	0.10797097601462724	0.7424660815977596	0.10793274968091282	0.4999839052726813	1.006131704233772	0.7425100576454378	0.8025110026524837	0.9988601982867512	False
4_174427221	0.5206822257242436	0.4705508089420788	0.5163249147226452	0.5000300726206316	0.9866884319306684	0.4724135929673066	0.5832661716351135	0.9979806875754014	False
4_174427773	1.3138633253364276	0.25169636879116386	1.2812829082431565	0.5001047089673412	0.9792383673758418	0.25766063644136605	0.3857093955561074	0.9946120056511476	False
4_174430387	0.21165303498453625	0.6454748459437387	0.20870954599377	0.4999727645558932	1.0084723923139427	0.6477807341134001	0.7279754720731691	0.9988601982867512	False
4_174429596	4.528518416614759	0.033334465110725575	4.390161017225181	0.5320505432998325	0.9640445207071354	0.03614689925994597	0.10556850692567636	0.9868372775178109	False
4_174430550	0.009203836807785136	0.923570902903188	0.009239630730007777	0.5000003413271441	0.9982042777434	0.9234228861758879	0.9416242859738464	0.9997590813771912	False
4_174430825	2.1034657979391227	0.14696568212341632	2.099005794596451	0.4997158345746698	1.027121015880057	0.1473949521207345	0.2656100399097119	0.9944909096113326	False
4_174431597	4.251380773974232	0.03921843145463266	4.229971244993067	0.5002253414535067	0.9620235216694408	0.039716113455258495	0.11210431317647017	0.9868372775178109	False
4_174433108	0.02093844125895572	0.8849467808166573	0.02086731794042862	0.5000009476525217	0.9973120320869844	0.8851409946566009	0.9123034345590652	0.9994446762968446	False
4_174435284	4.8458442084830144	0.02771282417243293	4.695551160180912	0.5344297195008256	0.962993169593952	0.030240798509203026	0.0944163425343436	0.9868372775178109	False
4_174435927	0.13459316649381492	0.7137164275937159	0.13421070711046926	0.4999804266575713	1.0068298229676031	0.7141055692592506	0.7804065926492542	0.9988601982867512	False
4_174436403	0.5924257196174949	0.441482638011901	0.5842720354885387	0.5000394401639884	0.9858809296531992	0.4446426743632164	0.5593647708936483	0.997978333337408	False
4_174437070	3.1727640065925016	0.07487563207639357	3.2700019106378018	0.4993279194885265	1.0344129624916507	0.07055754145343551	0.16312404134388708	0.9906545479567118	False
4_174437998	0.8311342983339499	0.361944739785624	0.8079518638915033	0.5000978446275142	0.9835446144484404	0.36872647638953626	0.4919870161011509	0.9976099674615392	False
4_174438227	1.4480394939955659	0.2288427929527393	1.410335918153578	0.5001157237318312	0.9782367385185502	0.2350006369273745	0.3627147489367568	0.9946120056511476	False
4_174438897	0.05777494373474922	0.8100479369194863	0.05632109879297785	0.5000046416742845	0.9956340287957122	0.8124080303837243	0.8566075434880303	0.9988601982867512	False
4_174438744	3.24710333864158	0.07154980007744516	3.406555349287373	0.4539712453807769	1.0391922452224656	0.06493786867916608	0.15455658185591836	0.990513203463175	False
4_174439702	0.00486673008790639	0.9443831304642828	0.004983380513294833	0.4999991274781006	1.00133234637199	0.9437216317356392	0.9573033861456856	0.9997590813771912	False
4_174440310	0.5291688132980994	0.4669565173581292	0.5256996391362918	0.5000292464704638	0.9865559976350102	0.4684204529703473	0.5798652741080119	0.9979806875754014	False
4_174443496	1.6080922315341013	0.20476018300948373	1.5818153028922095	0.5000240791485155	0.9768344328605101	0.20849940744030693	0.3347118805864057	0.9946120056511476	False
4_174445032	2.7116213372225397	0.0996196963010435	2.8114667192858183	0.4993621183520034	1.031972434393805	0.09359276970190522	0.19647630335937594	0.9924016713193948	False
4_174445282	0.228691165391254	0.6324960123422864	0.22236357193105505	0.4999748838552683	1.0086847167545978	0.6372448665184385	0.7194672477791074	0.9988601982867512	False
4_174447159	1.5623736297068265	0.21131801342524048	1.4949312412136349	0.5001548351147884	0.9777976047412672	0.2214529234221008	0.3484920371381883	0.9946120056511476	False
4_174447349	1.3643168420998109	0.2427907340146701	1.3305769346625311	0.5001060776454568	0.9788437038426616	0.2487026064529724	0.3767198853115515	0.9946120056511476	False
4_174447362	4.871234757715456	0.02730795441558298	4.705038453335874	0.5379425943261661	0.9632425277469464	0.0300743291054828	0.09406776620096792	0.9868372775178109	False
4_174447389	0.05384637096065603	0.816500570733353	0.05342537806063774	0.500003078806414	0.995709820269636	0.817206581199236	0.8602396860990378	0.9988938851476272	False
4_174452752	1.1099012808631414	0.2921034088878517	1.0917749902764626	0.500076697502652	0.9807446156604079	0.2960782628168326	0.4235322060040565	0.9953268045347652	False
4_174453062	0.5528566513647206	0.4571528115103738	0.5718586769435205	0.4998909320449988	1.0143744021294956	0.4495212715896937	0.5635186388663751	0.9979806875754014	False
4_174453337	3.2922536219448517e-06	0.9985522736960021	3.209897840861231e-06	0.5	0.9999680197899876	0.9985704958040232	0.9989064271894096	0.9999469889073782	False
4_174454242	0.003877362220231717	0.9503490378984016	0.0038175687259354154	0.5000001238759196	0.9988569968505764	0.95073287279306	0.9626430971348962	0.9997590813771912	False
4_174455297	2.090537996107912	0.1482138676924304	2.065046197963966	0.5001282144299435	0.9735005923513838	0.15071036144090846	0.2695708239330688	0.9944909096113326	False
4_174455395	0.5288904807102028	0.4670736982489645	0.5401891524197708	0.4999070961424067	1.0138827020485663	0.4623543461336493	0.5746235290164167	0.9979806875754014	False
4_174455909	1.7467890701109354	0.18628090068189013	1.691413658736565	0.500151908393722	0.9762471884785894	0.19341472263702675	0.3184068238943381	0.9946120056511476	False
4_174455685	4.661899449427324	0.03083905740243875	4.504192048767437	0.5363927208145782	0.9639242211229088	0.033811866267373425	0.10125345087722196	0.9868372775178109	False
4_174457052	0.1131110704110938	0.7366296503328962	0.1111754872617894	0.5000080772874325	0.9938425681870552	0.7388098086515309	0.7996437914397171	0.9988601982867512	False
4_174457967	0.06345308098178748	0.8011191712478225	0.0621009013884759	0.5000041450719854	0.995406556856907	0.8032056737653026	0.849571085934888	0.9988601982867512	False
4_174458445	2.5852215510687984	0.10786531466748428	2.470431996345724	0.5002592782011608	0.9715172189644072	0.11600603695663593	0.2267847877187217	0.9944909096113326	False
4_174458901	0.043125907493809734	0.8354883758212583	0.04281378244922962	0.4999939773689664	1.0038470492427207	0.8360763073405665	0.8746919342739958	0.9989452225199258	False
4_174459823	0.03414619134883168	0.8533961981859685	0.035517750606231864	0.4999927963718011	1.003586219906484	0.8505148649186743	0.8857392979376469	0.9989848264829371	False
4_174460361	4.480454071220038	0.03428461110538383	4.449773426509637	0.5081916113618815	1.0388190321121595	0.0349058776382839	0.10327997799184717	0.9868372775178109	False
4_174460697	1.9481258798855376	0.16278894823542356	1.9079546139510053	0.5001420950197271	0.9746335317946132	0.1671906405491549	0.2887573310672075	0.9946120056511476	False
4_174462093	6.5897550413125145	0.010256728353091328	6.846843224793703	0.4285157530339129	1.0587334535447357	0.008879803530523867	0.04540263699135337	0.9868372775178109	False
4_174464656	1.4332102346014324	0.23124124021865844	1.4263828236144036	0.4999951788899221	0.9778676025383168	0.2323556718675338	0.3600383433966713	0.9946120056511476	False
4_174465038	6.181403681572647	0.012909982083274207	5.965546032617568	0.5484274693399395	0.9594283053904245	0.014588082329851646	0.06022510512822996	0.9868372775178109	False
4_174465226	0.2657611658908365	0.6061894972345965	0.26069383083449793	0.5000187902046189	0.9905861303612988	0.6096438840095812	0.6971162143243229	0.9988389898956272	False
4_174465845	0.565853238346449	0.4519114503836773	0.5690672871205606	0.4999950110947379	0.9859278101800041	0.4506297898304645	0.5645039935342507	0.9979806875754014	False
4_174465976	1.1907203778594635	0.2751842956965217	1.1853951882112597	0.4999989329374962	0.9798141801516134	0.2762603730963559	0.4041207190469057	0.9946120056511476	False
4_174466274	0.1453001957107034	0.7030677388178068	0.14473790442571044	0.4999791227822077	1.0070893949121424	0.7036155976012616	0.7721091089489	0.9988601982867512	False
4_174466882	0.021928809810120242	0.8822766395735707	0.02187314642651472	0.5000012186367425	0.997246876930548	0.8824250595179152	0.9102040025904006	0.9994446762968446	False
4_174467656	0.454190043048726	0.5003518567170251	0.4601600387359213	0.4999252963800809	1.0127596279162612	0.4975491883668785	0.6045207844334467	0.9979806875754014	False
4_174467835	1.9777269525122279	0.15963007252656602	1.9704856518219456	0.5001000090731097	0.9739965335975708	0.16039632220150168	0.280818106376156	0.9946120056511476	False
4_174468685	0.8167959391435318	0.3661186264607319	0.8389973671728512	0.4998496636710318	1.017360217425802	0.359683681812902	0.4837259848278164	0.997568988048414	False
4_174468730	1.7864507524373607	0.18135920211746406	1.8669542762690985	0.4996290129253058	1.026155083113388	0.17182431803466136	0.29406002006022625	0.9946120056511476	False
4_174470107	2.3863431706956817	0.12239964924644442	2.478031222410209	0.4994221689852807	1.0300291612718029	0.11544668226177901	0.2260625740083943	0.9944909096113326	False
4_174472375	0.2165286001958293	0.6416977767943539	0.21717707173229428	0.4999671148379325	1.0087161005184904	0.6411993176395285	0.7226391784989916	0.9988601982867512	False
4_174474524	1.2782633135016113	0.2582221926289007	1.2675025065909722	0.5000024170495865	0.9791713268871692	0.2602357313307553	0.3882804307993391	0.9946120056511476	False
4_174474597	1.6191724381232009	0.20320721788047705	1.6094532992392487	0.4997889083596506	1.0236871040171	0.20456866840250065	0.3304805512062621	0.9946120056511476	False
4_174476098	1.274684805128885	0.2588896500129785	1.2521442397519422	0.5000881279254604	0.9793989137417404	0.26314333395743306	0.3911482115812778	0.9946120056511476	False
4_174472853	7.824218457435903	0.005155073319312753	10.525549574605977	0.04951365139488618	1.6445735282379024	0.0011773539480299804	0.0161541208614392	0.9782700598527084	False
4_174476727	0.2402651797157205	0.6240146535982715	0.2379147721476329	0.5000139731748273	0.9909633199808028	0.6257162492831085	0.7102305445138243	0.9988601982867512	False
4_174477153	3.365872601168917	0.06656031372447546	3.555706797833409	0.4446122318132429	1.0411003660928164	0.059341030882322676	0.1456667462164944	0.9904247968053996	False
4_174477582	0.0759463073252249	0.7828679258534871	0.07754639735867386	0.4999863233506071	1.0052516806748455	0.7806504108405762	0.8321622041871308	0.9988601982867512	False
4_174478319	0.0029676700909657683	0.9565556697161794	0.003048058009881061	0.5000000694724875	0.9989566621605632	0.9559717833766584	0.9666181203875576	0.9997590813771912	False
4_174477397	8.663854015433685	0.0032458406518197647	10.743969325416401	0.0726646859467357	1.4710250321085143	0.00104619691835095	0.015316284609158784	0.9782700598527084	False
4_174479567	0.02266384711924729	0.8803345191319469	0.022516299977723968	0.5000014114447445	0.9972123487016638	0.8807217564995914	0.90885981934405	0.9994069383858288	False
4_174480590	0.6118310707041701	0.4340992115043436	0.6032409769832157	0.5000179362606891	0.9856554013625142	0.4373441115638499	0.5530089485012641	0.997978333337408	False
4_174483000	0.4276868009032455	0.5131261881337785	0.4089946205167507	0.5000444482398212	0.9883642985793128	0.5224802378088516	0.6254518819419803	0.9980918642423012	False
4_174483230	0.4348823397651529	0.5096029315501269	0.4262341855755949	0.4999485279006622	1.0120792544220365	0.5138425851374442	0.6182320231153953	0.9980918642423012	False
4_174485265	0.20042180522257524	0.6543805922213208	0.20100500622356776	0.5000084987188771	0.9916392879816952	0.6539108539927871	0.7328509841870511	0.9988601982867512	False
4_174487824	3.0960314888982907	0.07848339843063212	3.0486817850505763	0.5002041194084167	0.967891271005198	0.08080270266583622	0.17823528105106018	0.9907931859315596	False
4_174489062	0.032250293477588336	0.8574794280025722	0.03134125218639383	0.4999964990680038	1.0032563751501646	0.8594812061889677	0.8925809628339028	0.9992051137569148	False
4_174494109	0.04624085028484615	0.8297385821767829	0.044791295778850326	0.4999949792454485	1.0038870142298313	0.8323882579025248	0.8718964887769243	0.9989445677210936	False
4_174496534	0.17516613344037069	0.6755607290401766	0.17031475459953072	0.5000150596057267	0.992422247056994	0.6798322267097119	0.7531669469896276	0.9988601982867512	False
4_174496876	2.154057588283252	0.14219366507405784	2.0836655797538697	0.5001898551757149	0.9736642091987484	0.14888227299124968	0.26743152212235144	0.9944909096113326	False
4_174497836	0.05974336480519327	0.8069020235353366	0.059621754240652074	0.4999912525116806	1.0045521486239686	0.8070947750528906	0.8526177114368921	0.9988601982867512	False
4_174498382	0.6900204573658755	0.4061574224926733	0.6959733812327613	0.5000244618320799	0.9844176958071321	0.4041400132900167	0.5239500989056868	0.9976099674615392	False
4_174501211	0.12321832479494788	0.7255698343609291	0.11926006548674195	0.4999870228652462	1.006342914107715	0.7298383977626579	0.7926699864955149	0.9988601982867512	False
4_174501810	1.0097138076746148	0.31497141159206565	0.9991618523526996	0.4998711004981207	1.0186047034140724	0.3175134000832064	0.4442212366144125	0.9959171602442006	False
4_174502313	0.9892475191039124	0.3199263569576899	0.9775482776713034	0.5000619799411837	0.9817337053756005	0.3228048473903661	0.4492528106814725	0.9960999684339368	False
4_174502457	9.124340433208644e-08	0.9997589868187644	8.969436748884617e-08	0.5	1.000005473034684	0.9997610414134076	0.9998080551889744	0.9999817717648648	False
4_174504299	1.9566735351862121	0.16186952511940955	1.9127003801440885	0.5001469474586473	0.9746268102959468	0.16666360435949898	0.2881655486973099	0.9946120056511476	False
4_174503033	3.3959274400119166	0.06535759860595147	3.26658557475821	0.5299372051803488	0.9689446305817492	0.07070464028321344	0.16335585599696534	0.9906545479567118	False
4_174504335	0.08501907086304783	0.7706075401758335	0.08704009009670699	0.4999842534571308	1.0055714577724109	0.7679743425049045	0.8223838406391022	0.9988601982867512	False
4_174504416	1.1850845937875365	0.2763232989361305	1.1526624598554918	0.5000974402203648	0.9803299597424474	0.28299249636519097	0.4107636043020699	0.9950533386506386	False
4_174507822	0.5360042333409467	0.464093435707744	0.5279971783020301	0.4999329964649719	1.013481235292536	0.4674501064624842	0.5790416770850361	0.9979806875754014	False
4_174510836	0.7732563765974021	0.3792115475657344	0.7739883774593181	0.4998876379612173	1.0164607173143476	0.3789860368399144	0.5014316121142807	0.9976099674615392	False
4_174510881	0.7240946888350095	0.3948040527173304	0.6990912555702379	0.5000653237519883	0.9847251737555159	0.4030892141010836	0.5230142967557909	0.9976099674615392	False
4_174511270	0.8854998847831155	0.3466997169889262	0.8820795257051941	0.4998783550414082	1.0175342995692205	0.34763274606579	0.4726347643379072	0.9971999544985076	False
4_174511315	0.8175576033879111	0.3658952342801465	0.8078627310387674	0.5000505756209193	0.9833893415453328	0.3687528902735566	0.4920132162830713	0.9976099674615392	False
4_174512329	0.4498694745762464	0.5023969453159829	0.4365321206023509	0.5000232415824629	0.9878905112792332	0.5088010197987203	0.6140052502886292	0.9980918642423012	False
4_174513213	1.3506696997783365	0.24516107311702665	1.3238397521818115	0.5000982286184484	0.9788432292981021	0.2499040961732374	0.37790743703555196	0.9946120056511476	False
4_174515212	0.07597272017725487	0.7828311180519083	0.07746416042573401	0.4999862625773642	1.0052450978616991	0.7807637764396932	0.8322544743930244	0.9988601982867512	False
4_174515905	0.3701418470306237	0.5429269595123836	0.3715075306754443	0.4999436762010632	1.0114091965453422	0.5421836793641324	0.6417751648475577	0.9981230507395472	False
4_174516367	0.4426057754314172	0.5058674325913435	0.4389880788330629	0.4999404538562726	1.0123315562453428	0.507611271380363	0.6130227434666145	0.9980843847386636	False
4_174519719	0.7976900869788041	0.3717848941022607	0.7953028810006799	0.5000389140172161	0.9834436809916512	0.3725014518995568	0.4954095572567954	0.9976099674615392	False
4_174520376	1.1358036139397711	0.286540794462142	1.1333023855149804	0.4998421833078997	1.0199001346681629	0.2870720287737384	0.4147363492780426	0.9951784043079572	False
4_174521770	0.22192420931811802	0.6375776625249134	0.2254515568056377	0.4999619157805487	1.0089374287384836	0.6349171346771552	0.7176400698747459	0.9988601982867512	False
4_174521789	0.06801348295446275	0.7942514123183864	0.06770920893541188	0.5000036975055121	0.9951626069212764	0.7947018431229014	0.8430330014074054	0.9988601982867512	False
4_174526049	2.5949688914495823	0.10720354439322488	2.623976190967369	0.4991847180020825	1.0305272364344558	0.10526037957898073	0.2125905543787624	0.9943348047269333	False
4_174529242	0.2224099365610357	0.6372097709940089	0.22495652234283625	0.5000063141668487	0.9911180663370652	0.6352889737749052	0.7179533329194464	0.9988601982867512	False
4_174534415	0.001293607098430627	0.9713088715264152	0.001277546034543775	0.5000001283394612	0.9993376399838294	0.9714874620302228	0.9783318799826624	0.999815356887746	False
4_174534527	0.33847131311966905	0.5607129407671858	0.3359823119935754	0.500019435824442	0.9892513803651859	0.5621575393077118	0.6583086187776703	0.9983491687939406	False
4_174535758	4.640357146347867	0.031228502870125237	4.6244145474956895	0.5044307170566207	0.9606007090285638	0.03152001647139046	0.09690934680098627	0.9868372775178109	False
4_174535893	1.7965964828126744	0.1801245087258052	1.7489745138082071	0.5001410882205026	0.9757824314915441	0.1860057022100124	0.3101839537555397	0.9946120056511476	False
4_174538916	0.2557192290823167	0.6130764741834223	0.2533779921432142	0.5000155227771388	0.9906718488785028	0.6147065090994115	0.7013082434315859	0.9988601982867512	False
4_174539040	4.088669848015684	0.04317160442885837	3.9814949312240064	0.5004292336445878	0.963600215699394	0.04600271807451151	0.1233715305405838	0.9880612318268052	False
4_174539618	0.003308393195430525	0.9541320633231636	0.003329573963128496	0.5000002043703041	0.9989206522100398	0.9539856336621912	0.9650876880219034	0.9997590813771912	False
4_174540259	0.4113903122389786	0.5212646800175612	0.4086688269453589	0.5000229988576007	0.9881434209627636	0.5226459305996629	0.6255857306974432	0.9980918642423012	False
4_174547485	1.1376270303686056	0.286154306872759	1.1199322480460978	0.4998619411081423	1.0196512217630738	0.28993304315651824	0.4175471731427631	0.9951990707301421	False
4_174549939	0.008827805421947943	0.9251437898649346	0.009007296230265638	0.5000002760960959	0.9982126227930108	0.9243888739306008	0.9423835216803658	0.9997590813771912	False
4_174548795	5.366515125404987	0.02052694872272165	5.2065043054572016	0.5368338425195334	0.9611887185471566	0.022502534880121883	0.07840917051932747	0.9868372775178109	False
4_174550568	0.5943914752387798	0.4407259691531654	0.5976792479596043	0.4999090740373071	1.0144922925166178	0.4394648705866289	0.5548611874492015	0.997978333337408	False
4_174551065	3.2306844492942446	0.07227047752216631	3.1751850278487836	0.5002207408298297	0.9672702180187563	0.07476474340184748	0.16940525017471533	0.9906545479567118	False
4_174553784	2.8395018879861027	0.091972720972471	2.7652294966865165	0.5002223779345919	0.9695835522936146	0.09633287057387208	0.20033798234677308	0.9931166003026021	False
4_174555217	0.2512723149496594	0.6161806228568408	0.2493860470931395	0.5000147924597411	0.9907377280160802	0.6175077126682618	0.703562028645912	0.9988601982867512	False
4_174557170	0.3193954828625465	0.5719711642563154	0.3053562566783512	0.5000230373619344	0.989943763576665	0.5805438510988015	0.6733526493225259	0.9983965191621698	False
4_174557499	0.886041623777345	0.34655224931552264	0.8822280047679669	0.5000475083337123	0.9825767247103392	0.34759217224732186	0.4725960336341988	0.9971999544985076	False
4_174559666	0.22443751182629512	0.6356793607481612	0.2254632167314412	0.4999651843524903	1.0088879966374615	0.6349083824986086	0.7176338046138521	0.9988601982867512	False
4_174560417	0.008058372048033391	0.9284712315541316	0.008026346367842052	0.4999988885078086	1.001667762092762	0.9286131276789924	0.9455896265505808	0.9997590813771912	False
4_174563164	1.3618553372914448	0.24321619411649864	1.3097492531014725	0.5001275958197103	0.9791575447463552	0.2524400594639107	0.3804334763141812	0.9946120056511476	False
4_174563039	7.884496240286808	0.004986036465306265	7.526398568774312	0.5758033719870085	0.956747761100369	0.006080133365162777	0.03700775696255595	0.9868372775178109	False
4_174565021	1.2359788192103167	0.2662474431390738	1.207627298139414	0.5000924477705979	0.979821925871218	0.2718025390252488	0.3997942716150077	0.9946120056511476	False
4_174565696	4.582089240748586	0.03230780043212088	4.528469737200794	0.5004796340669477	0.9609142071571608	0.033335413373082316	0.1003586577077233	0.9868372775178109	False
4_174566723	1.1241439580379904	0.2890278991950078	1.1120559923510882	0.5000697917121808	0.9805111758978158	0.29163545775476263	0.4191909497736817	0.9952721574458208	False
4_174568998	4.183674957326673	0.04081510671487221	4.06957024093208	0.5004519593537979	0.9632253568557412	0.043662381596049286	0.1192575324099098	0.9880044669558784	False
4_174569737	1.8146584498788911	0.17795041390323352	1.7789374773601594	0.5001313212838907	0.9754895979716148	0.1822798522382008	0.3059788245573166	0.9946120056511476	False
4_174570113	1.3625844948147403	0.2430900678536515	1.3396796244269351	0.5000912341938984	0.9786842437012306	0.24709047498651715	0.3750373779769245	0.9946120056511476	False
4_174570546	3.107455515877632	0.07793462578291023	2.927094021932134	0.5398275341925041	0.9713741400101084	0.08710414976289726	0.1874321144742905	0.9922290136133528	False
4_174573033	1.1043625288400565	0.2933107010885161	1.1158832065957542	0.5000338248146278	0.9802661220056632	0.2908066360967798	0.4183753267191164	0.9952395086180283	False
4_174576078	2.3082267286687284	0.12869078885394958	2.2084425403190835	0.5002286665053586	0.9730428669140604	0.13725718099701345	0.2534320814392785	0.9944909096113326	False
4_174576648	4.1490450500541565	0.04165801123979107	4.042606097522366	0.5001861877729726	0.9632492154049368	0.0443652599298956	0.12052311511049925	0.9880612318268052	False
4_174578566	1.5843839823900223	0.2081303446648036	1.5666626966267359	0.5000961733854283	0.9768898630414564	0.21069233371390528	0.3370784404968238	0.9946120056511476	False
4_174578669	0.2393563641948901	0.6246713693601782	0.2364471130895253	0.5000145987244766	0.9910020305344612	0.6267840563089219	0.7110831895645815	0.9988601982867512	False
4_174579326	0.6810912287279223	0.4092112165560135	0.6460819438871113	0.5000746746038085	0.9854440983690708	0.4215169797443946	0.5391131694075284	0.9978541397241464	False
4_174580215	0.3408961478326802	0.5593124046169771	0.3433421869776794	0.5000120312546439	0.9890544418629093	0.5579063719487807	0.6547960856928211	0.9983198407952568	False
4_174580179	3.5667690098420053	0.05894690082177001	3.4415294550417457	0.5292785162151458	0.9680460116394768	0.06357681285329175	0.1524662629940087	0.9904247968053996	False
4_174580763	1.7692395629969155	0.1834762171058475	1.6882032195790089	0.5001395953778202	0.9764421823344872	0.1938379938013095	0.3188658966471172	0.9946120056511476	False
4_174582067	1.10007197733637	0.2942503088328877	1.1383358000311998	0.4997862449256896	1.0203048226718283	0.2860042561511783	0.4137077073530809	0.9951784043079572	False
4_174584171	0.18222365444263744	0.6694691905792329	0.18012223475670908	0.5000116660827226	0.9921425537050368	0.671268214972603	0.7464699526631061	0.9988601982867512	False
4_174584663	0.03802288480930826	0.8453971935649641	0.03796091147523839	0.5000019611702249	0.9963720156011948	0.8455216506520302	0.8819300193140907	0.9989543000782909	False
4_174591306	0.9647206894729834	0.3260003623803964	0.9880701095316908	0.5000121887917863	0.981298447984858	0.32021451444678506	0.4467592368456576	0.995975606201621	False
4_174585038	3.5906507820502043	0.058105484336242186	3.4672312547736515	0.5283835752278371	0.9678644323565736	0.0625960029773921	0.15091931312236112	0.9904247968053996	False
4_174591369	0.876168297598042	0.3492533039103421	0.8440391923177231	0.5000821904584605	0.9832401167345856	0.3582441092148395	0.4824290758227569	0.997568988048414	False
4_174591579	1.7733027987069931	0.1829738593233136	1.841331400293712	0.4996511290186009	1.025892540590011	0.17479497914151346	0.2974882569075925	0.9946120056511476	False
4_174592970	0.7003721620204715	0.4026586706722081	0.6825346786936279	0.5000568623368259	0.9848350103981014	0.4087152807414788	0.5279034785298052	0.9976327435609476	False
4_174595677	0.7373717214360909	0.39050411240081295	0.7425003264797851	0.5000273493187386	0.9839203819553736	0.3888611097591801	0.5104125788212538	0.9976099674615392	False
4_174599093	0.6025470390441114	0.4376078621727735	0.6039404889488651	0.5000263066266766	0.9855279562764044	0.43707848842929375	0.5527571989271595	0.997978333337408	False
4_174596000	3.341378996155356	0.06755796771074052	3.222036779174232	0.5274623898912607	0.9689819092958012	0.07265317717329456	0.16624755868413574	0.9906545479567118	False
4_174599286	0.35819542903806223	0.5495101600430703	0.3445451050574775	0.5000347591339473	0.9892869084099699	0.5572173766324626	0.6542259469514664	0.9983198407952568	False
4_174599459	0.16026045648411014	0.6889168340281985	0.15544365908499458	0.5000140725089794	0.992768917088552	0.6933865533885315	0.7638782648416911	0.9988601982867512	False
4_174600159	0.9780291057171268	0.3226858730674617	0.9460263491309888	0.5000866882441891	0.9822232082788208	0.3307328226296051	0.4567756803076585	0.9964387193244312	False
4_174600223	0.7174973748550428	0.3969660444875275	0.7136598420220253	0.5000379760403948	0.9843329313636398	0.3982315038930673	0.5187966370357797	0.9976099674615392	False
4_174601800	0.2281596427161077	0.6328917959484119	0.22472881245266765	0.5000154593293854	0.9912404664247759	0.6354601835854063	0.7180911686591146	0.9988601982867512	False
4_174602048	0.4882279697965828	0.4847188331043936	0.4786983355988923	0.5000356710399185	0.9872544808903436	0.4890125094062544	0.5973322519113318	0.9979806875754014	False
4_174602232	0.019054454189316058	0.8902104862692453	0.018661542075278703	0.4999976344948078	1.0025221261441437	0.8913412417330052	0.9170405413641068	0.9994446762968446	False
4_174606591	4.049061634451276	0.04419590530240669	4.0093666486682205	0.5002359441888475	0.9631098964479642	0.045248145264685125	0.12205753446035884	0.9880612318268052	False
4_174606745	0.00895283722779183	0.9246171132541114	0.008988616256829118	0.4999985387251992	1.0017720638317231	0.9244670836196438	0.9424473134276502	0.9997590813771912	False
4_174607981	0.3834451048219307	0.5357652171725884	0.37487567236166797	0.5000150560791622	0.9887337817826228	0.540358530078641	0.6402771979247177	0.9980918642423012	False
4_174609530	2.5082279481990213	0.11325321725999205	2.442666120656213	0.5001971157396626	0.9714017349155863	0.11807538685792572	0.22936094908450305	0.9944909096113326	False
4_174611406	1.1715720065882351	0.2790784707998124	1.1199075761942368	0.5001197460742923	0.9807801741636192	0.28993835604637297	0.4175511601269684	0.9951990707301421	False
4_174612841	0.0782960108497619	0.7796200233398379	0.07545377182032098	0.5000075696803971	0.9949762370015228	0.7835555673945784	0.8344017501721522	0.9988601982867512	False
4_174613059	1.063701792316465	0.3023724079086761	1.0518974505866936	0.4998649587280936	1.0190851279600912	0.3050704913641582	0.4322226924332166	0.9957723211814274	False
4_174615113	2.6909947735904325	0.10091679325587233	2.6849691763709416	0.4997752843826714	1.0306939911694533	0.10129918585013263	0.20720698656329367	0.9939155221342548	False
4_174616482	0.2502810447491868	0.6168772547126733	0.2417492595377553	0.500023659883083	0.9910042893777441	0.6229455523062987	0.7079477112717171	0.9988601982867512	False
4_174616822	0.6988506653465549	0.4031701570201404	0.6926339751553314	0.5000371012873087	0.9845925958183516	0.405269910529653	0.5249092533916421	0.9976099674615392	False
4_174618863	0.5619148967196281	0.4534897289232875	0.5563315059225715	0.5000335670241044	0.9861948282004028	0.4557421224656088	0.5689506200614793	0.9979806875754014	False
4_174619263	0.9536979519423596	0.3287797983109977	0.9158016793626302	0.500092490768281	0.9825728496766978	0.3385797341671363	0.4641436271190109	0.996762672454179	False
4_174620399	2.08424824649137	0.1488254714088535	2.076796443441708	0.4997208553773193	1.026957806188198	0.1495537645525603	0.26822037542582416	0.9944909096113326	False
4_174620223	8.795934092522657	0.003019026270011937	8.423064504218928	0.5789680412748012	0.9544531060602988	0.0037049081892432953	0.02843688005955415	0.9868372775178109	False
4_174620505	0.8770366077046106	0.3490146152419761	0.8510383958746388	0.5000752337869315	0.983108830788262	0.3562587465234908	0.4806486025905145	0.997568988048414	False
4_174622361	0.10816210995507447	0.7422463280253637	0.10507256417986356	0.4999880203162713	1.005964205374726	0.7458252429469094	0.8050347636544242	0.9988601982867512	False
4_174621493	3.503989381962868	0.061221187251578324	3.3776042991448776	0.5293285183180112	0.96835953062339	0.06608805340667856	0.15638945545200156	0.9906154533600544	False
4_174622842	1.1266817452117834	0.2884842369389007	1.1236457959457766	0.5000566441424104	0.9803298032124641	0.2891347720056062	0.4167771156219724	0.9951990707301421	False
4_174625537	1.248519181840038	0.2638354940873133	1.2342531560207135	0.500076291300019	0.9794797041331106	0.2665814922053405	0.39459182679629295	0.9946120056511476	False
4_174626012	0.029498695812655736	0.8636326259822066	0.02954510613562888	0.4999954090359939	1.0032095577098514	0.8635264461751491	0.8956782799922309	0.9992372150289488	False
4_174626219	0.9393430640069482	0.3324468460601746	0.9575965551521222	0.499836673322099	1.0184820311512437	0.32779316774029776	0.4540155480992623	0.996326532829664	False
4_174627273	0.7226165622822691	0.3952869682432455	0.7206960978364805	0.4998980757921891	1.0158538681084155	0.3959156713443012	0.5167763751820486	0.9976099674615392	False
4_174627835	0.07331563003416619	0.7865690182615108	0.07363344206532929	0.5000027372803256	0.9949332679001188	0.7861181419199275	0.8364043553815459	0.9988601982867512	False
4_174628370	3.2914216558465337	0.06964269810566848	3.1736341833129704	0.5002058049967122	0.9675856199547012	0.07483575553867261	0.16950891176405256	0.9906545479567118	False
4_174629189	1.176909973599777	0.2779859624351263	1.1357521293030004	0.5098070162552197	0.9809102685069352	0.286551716658659	0.4142408240982439	0.9951784043079572	False
4_174630161	0.3618623719135314	0.5474737367663163	0.34508744532286073	0.5000382042245386	0.9893248935596752	0.5569072691988601	0.6539468580570971	0.9983065807545308	False
4_174630345	0.011993703320648308	0.9127934163706138	0.011869539550389163	0.5000008662314966	0.9979796017081072	0.9132441975622976	0.9338547928961056	0.9997261015601768	False
4_174630561	0.07349813100342573	0.7863099782544029	0.07308774815828656	0.5000040336087241	0.9949771282731674	0.7868929577513092	0.8369858855063441	0.9988601982867512	False
4_174631819	0.10970532247530684	0.7404798716335304	0.1081641134005622	0.4999857119976521	1.0060962064432255	0.7422440257318588	0.8022837445527828	0.9988601982867512	False
4_174634261	0.19198193054390345	0.6612721678352833	0.18763362085519475	0.5000152640464505	0.9920260294994064	0.6648934753697631	0.7414674266238275	0.9988601982867512	False
4_174633155	4.7401728564544205	0.029466110478031493	4.974999055873923	0.4274856612863951	1.0505088184704845	0.025716217766154403	0.08524286144717275	0.9868372775178109	False
4_174635674	2.2389366106063453	0.13457350013420774	2.165263322262035	0.5172977913103847	0.9740163275650734	0.14116044035870678	0.2581190661571681	0.9944909096113326	False
4_174635715	1.4854129599719386	0.22292953115402225	1.417051234839164	0.5001528550455558	0.9784132828266546	0.2338893657230029	0.3615739018848753	0.9946120056511476	False
4_174638079	1.7914653418142734	0.1807477275372412	1.7259744011644216	0.5001658999805997	0.9760681221379296	0.18892582124989246	0.31342480234525805	0.9946120056511476	False
4_174644127	0.0503345435629754	0.8224821622963496	0.05050401824337314	0.4999998729684883	0.9958051018507842	0.822188554004366	0.8640763040428591	0.9989064889648234	False
4_174645329	0.4309744861385809	0.5115111697835721	0.4249331425780838	0.5000112706921809	0.9879555029035648	0.5144857096941735	0.6187850747815845	0.9980918642423012	False
4_174646959	5.216315353003154	0.02237591403230399	5.007474296417059	0.5465876869565548	0.9627668608085002	0.025238102793041062	0.08422276305979394	0.9868372775178109	False
4_174648673	0.065968200776787	0.7973001632157991	0.06370154640899273	0.500006119088877	0.9953789858965768	0.8007383514446802	0.8477011903426129	0.9988601982867512	False
4_174648503	5.087866110782726	0.024093820925457855	4.921177369105863	0.5383309762356034	0.962416453069794	0.026529431973508988	0.08686727272623715	0.9868372775178109	False
4_174649380	2.2413462810665123	0.13436394923437645	2.1688986568697146	0.500193155936849	0.9731295228400246	0.14082705894731973	0.2577334678276005	0.9944909096113326	False
4_174650033	1.2500111862506174	0.2635503407806611	1.246638593125681	0.5000630998193032	0.9792846800683648	0.26419546021999696	0.3922486192219343	0.9946120056511476	False
4_174650614	0.9522117895650696	0.3291569436150591	0.9263484186449203	0.5000501426939029	0.9823557956233421	0.3358135872880279	0.4615520873855807	0.9966966051951794	False
4_174651704	2.0932518345051108	0.14795085603667535	1.9934708931541536	0.5002192780327498	0.9744417799883196	0.15797843964059233	0.2779423516258067	0.994532804699778	False
4_174654043	0.006639719687672852	0.9350566708690742	0.006496652280475246	0.4999991693259199	1.0014871367241842	0.9357586242266598	0.9511298258883998	0.9997590813771912	False
4_174654127	0.2334170150449069	0.6290016572802235	0.2299923127029615	0.5000154477426686	0.9911369645868368	0.6315295285635047	0.7149146813858529	0.9988601982867512	False
4_174654568	0.25807123240953445	0.6114483510627556	0.2530452207829512	0.5000185084020481	0.9907270040258094	0.6149389593558814	0.7014922142742008	0.9988601982867512	False
4_174654574	0.498312502531121	0.4802425337981188	0.509341765249701	0.4999109692349481	1.0134846114496985	0.4754239397702105	0.5858263850640737	0.9979806875754014	False
4_174655914	0.5781384665086762	0.4470429090390484	0.5580352048273198	0.5000529538635159	0.9863501452912397	0.4550529733523355	0.5683662420908201	0.9979806875754014	False
4_174656016	5.914266388359351	0.015018755625313076	5.80135652662284	0.5005076035301974	0.9559563391085832	0.016013815138256282	0.06370688147778139	0.9868372775178109	False
4_174656159	2.6149212316244643	0.10586278153951224	2.5922721909446413	0.5001534341306482	0.9702749572902184	0.10738618279247614	0.2154418176547078	0.9943348047269333	False
4_174656652	3.1295716595516865	0.07688393882581912	3.10262603722731	0.5001802687424308	0.9674980637017908	0.07816611236950521	0.17435081929677573	0.9906545479567118	False
4_174656806	1.913977297083818	0.1665221225707626	1.9252581671826192	0.4997169076615854	1.0260710828219128	0.16527816021652794	0.2865906899362253	0.9946120056511476	False
4_174656837	0.02174394560648807	0.8827703040409661	0.02131170875509269	0.4999974452009861	1.0026964043369675	0.8839329904610044	0.9113590888715868	0.9994446762968446	False
4_174656889	2.6006451467094402	0.106820223725257	2.6582528964536323	0.4993223206611925	1.0308630699600807	0.10301382791701563	0.2095222852482154	0.9939155221342548	False
4_174657338	2.4795051622567144	0.11533853532645545	2.3979511487777927	0.5002141241282839	0.9717626156415324	0.1214942794923196	0.2336856878088845	0.9944909096113326	False
4_174657481	0.09538288779539528	0.7574423258511059	0.096664018015872	0.4999840755606365	1.005842052310555	0.7558702770185555	0.8129386750568003	0.9988601982867512	False
4_174657554	2.3839462452058338	0.1225875288789704	2.30419604578492	0.5002081546587852	0.9723250284719746	0.12902502381849235	0.2432157191978416	0.9944909096113326	False
4_174657851	5.069688119967168	0.02434776389152804	4.8788057704769034	0.5431330489226849	0.9629801073230128	0.02718842383474296	0.08825018667629618	0.9868372775178109	False
4_174659094	0.3678284417258908	0.5441903393307463	0.3691278612859605	0.5000146258428873	0.9886724368131868	0.543480042628	0.6428357026461614	0.9981230507395472	False
4_174660848	0.8432123419215714	0.3584796527030606	0.8184085881111969	0.5000720379726489	0.9834327835354224	0.3656458684639645	0.4891750530980861	0.9975793293339338	False
4_174661736	12.346731539877734	0.00044175921539280067	11.730236232117026	0.6210124054080896	0.9499632537877196	0.0006149278643149403	0.012203019514009409	0.9782700598527084	False
4_174663514	1.467428506296983	0.22575185612415194	1.4677215910378436	0.4997922770000445	1.022685641325994	0.2257055196224106	0.3530468818081315	0.9946120056511476	False
4_174664565	0.09703216386809288	0.7554206479723438	0.0958021488149825	0.5000063941785309	0.9942707125806924	0.7569265924876073	0.8137782200165973	0.9988601982867512	False
4_174668994	0.3799738838301323	0.5376172136106399	0.3799434610664321	0.5000186156451432	0.9885289401371572	0.5376334965787354	0.6380410693547294	0.9980918642423012	False
4_174670099	1.2277289317738962	0.2678491618092685	1.2037108010117663	0.5000877566515439	0.9798192284788841	0.2725812681936043	0.4005552160290435	0.9946120056511476	False
4_174670065	4.4553844276135806	0.034791384461546504	4.209547626836867	0.5535974583857264	0.9664797288307281	0.040197055651071116	0.11296721047232662	0.9869914857711236	False
4_174670227	0.2962269391956198	0.5862575170722006	0.30158661620953353	0.4999487072319695	1.010350330737959	0.5828894604467105	0.6752777931245026	0.9983965191621698	False
4_174670100	4.007836481976199	0.0452892314302632	3.848198669566045	0.5362727618015893	0.9667218727524592	0.04979944747961474	0.12985778427339775	0.9893577791620056	False
4_174672312	0.8533639000833944	0.3556024453313349	0.8246058719269058	0.5000762045114271	0.9834076336774641	0.36383694955974977	0.4875278590521344	0.9975793293339338	False
4_174673416	4.288593732700804	0.03836888866812882	4.148779021157679	0.5328575380995486	0.9651109557962284	0.041664556802143315	0.11567209447102116	0.9877287395417464	False
4_174674298	0.003935146156333502	0.9499809159749648	0.003953515559260268	0.5000002047074661	0.9988249108234316	0.9498644598775862	0.961961892404966	0.9997590813771912	False
4_174674123	5.1656449092483845	0.023037902555489875	4.970581986446631	0.5442327410513834	0.9627102010234134	0.02578197092201007	0.08536702752670852	0.9868372775178109	False
4_174676408	0.667529875820577	0.4139141325250155	0.6512160276288341	0.4999254830857045	1.0149044426675438	0.4196782532164003	0.5374636970848881	0.9978530551175684	False
4_174675514	10.928551091901682	0.0009469352325170989	10.419120763315732	0.6032133218653336	0.9514262890105334	0.0012471725665724742	0.016618889305940094	0.9810909609318336	False
4_174676622	4.238018830566489	0.039528268024021096	4.172118677244725	0.500329988482805	0.9625075018470346	0.041094381354607516	0.11462237848668888	0.987719441744238	False
4_174677572	0.18090443695678005	0.6705971311519656	0.18301180322669086	0.4999702297368958	1.00803443455143	0.6687976192337171	0.7445180391100368	0.9988601982867512	False
4_174677734	2.074005482502571	0.14982757203872588	2.0166235244687414	0.5001707561542398	0.9740217951412152	0.15558476948612032	0.27521810227525795	0.994532804699778	False
4_174680396	0.13048180215983507	0.7179330121184118	0.12749786803033206	0.5000014127121415	0.9934261583476622	0.7210405733521095	0.7858357259984975	0.9988601982867512	False
4_174678807	4.545313396514019	0.03300897901380838	4.386696161753207	0.5364403048747941	0.9644153478143841	0.03622043620753079	0.10569950783527833	0.9868372775178109	False
4_174681501	0.24824793708080506	0.6183114695522249	0.2453374204305873	0.5000154242710247	0.9908327718882336	0.6203774485637874	0.7058448618880193	0.9988601982867512	False
4_174681502	1.2121684824895451	0.2709030843395207	1.1700627272184647	0.5001075511733705	0.9802588638261928	0.27938835213123225	0.4071382965211284	0.994725347980684	False
4_174681648	1.0026456388446832	0.3166711864219156	0.9703733724199992	0.5000875321425933	0.9819916410392368	0.3245870785541358	0.4509694921664304	0.9961889697996928	False
4_174681860	0.05853938681678982	0.8088195720816164	0.057534328971087234	0.50000405084291	0.9955690888565164	0.8104363518529994	0.8552018467710839	0.9988601982867512	False
4_174681916	1.0778783846329247	0.2991726610765019	1.056500919323298	0.5000785778512438	0.981091129061232	0.3040146029660161	0.4312048723225265	0.9957219894449626	False
4_174682451	0.2546589241594148	0.6138135233827308	0.2504621618463716	0.4999680577372906	1.0092705999324694	0.616749842961384	0.7029656897226371	0.9988601982867512	False
4_174682766	0.41170768287943815	0.5211040231402218	0.40434190398445935	0.5000287054264626	0.9882739323338432	0.5248553929631569	0.6274744220724002	0.9980918642423012	False
4_174682944	0.3671183092460808	0.5445792418343571	0.3603401729233156	0.5000260452408306	0.9889323320257036	0.5483173728571902	0.6468243955589552	0.9981662734604082	False
4_174683271	0.1265013026803672	0.7220875524190942	0.12328259039350087	0.4999855882216528	1.0064712429862417	0.7255011700826449	0.7893357285615588	0.9988601982867512	False
4_174685640	0.9832822158008128	0.3213898211594185	0.9568781033449342	0.5000803185005217	0.9820669235198178	0.3279746927480769	0.4541727491907846	0.996326532829664	False
4_174686001	2.281659945151091	0.13091169517254442	2.2508998217563203	0.5001449440046248	0.9723576240219458	0.1335367326102046	0.24889888039787825	0.9944909096113326	False
4_174688087	0.19066463265367872	0.6623640243305373	0.1897765727007936	0.500009510831885	0.9919067453957268	0.6631026391771183	0.7400924866421791	0.9988601982867512	False
4_174688787	0.2817210987147973	0.5955753603299374	0.2779601297625049	0.5000132871364915	0.990251362500626	0.5980413474096588	0.6876915532322196	0.9986867500334554	False
4_174690131	3.955415417066433	0.0467207850351119	3.804265343376757	0.5346032709144204	0.9667861276625116	0.051122197760233634	0.1321138477644125	0.9896130278259118	False
4_174690675	0.15032609926545604	0.6982239207882965	0.14904401791864075	0.5000086222402904	0.9928406017512882	0.6994506079684257	0.7688295296554734	0.9988601982867512	False
4_174691064	1.3827671380788331	0.2396303648865159	1.3666286635962024	0.5000860435723561	0.9784148449077734	0.2423919715222139	0.3703446975673131	0.9946120056511476	False
4_174693603	1.1926286438342402	0.2747999682555201	1.1519047102701734	0.5001083271850414	0.9804061583777454	0.28315078177949193	0.4109162488402148	0.9950533386506386	False
4_174693004	4.751184767898451	0.029278129719606638	4.598959966573601	0.5353942696418913	0.9634479182332238	0.031991357825442934	0.09780300083214057	0.9868372775178109	False
4_174694279	0.09395450690185214	0.7592087587516065	0.0944967292198271	0.4999851875263317	1.0057544122421918	0.7585364904971943	0.8150278547803655	0.9988601982867512	False
4_174694899	0.9746472208611578	0.32352390377439044	0.9578146867170292	0.5000672117365158	0.9819688241443196	0.32773808070107835	0.4539614390279049	0.996326532829664	False
4_174695101	4.39860637442456	0.035968311649705376	4.21347292282735	0.5416950526432062	0.9655589145894968	0.040104149210355766	0.1127986179973606	0.986851900529238	False
4_174695725	1.173996561786197	0.2785815738495592	1.159007366182777	0.5000751274216787	0.9801261027500738	0.2816714990948728	0.4094564430519111	0.9949567838916435	False
4_174695722	5.689130731709724	0.017070308363515863	5.50970135516036	0.5406953432772127	0.9603949235994572	0.018911275744631584	0.07038906700582613	0.9868372775178109	False
4_174696452	4.190559053509958	0.040649690189119465	4.103447395402327	0.5003610225760468	0.9629317204055678	0.04279586812128311	0.11771399995329533	0.9877287395417464	False
4_174698114	1.0419881692521074	0.3073595267752324	1.0507621362703503	0.4998390571808963	1.0192592613889886	0.30533162532912184	0.43248355511407616	0.9957723211814274	False
4_174698736	0.8141931584750353	0.3668834389299263	0.8192022405819444	0.5000309298114597	0.9831196067977448	0.3654135152032497	0.4889660212118951	0.9975793293339338	False
4_174700070	6.4464311853683975	0.011117544358432596	6.281187299431622	0.5378152800563262	0.9574022308590204	0.012202631859720923	0.05432607721193612	0.9868372775178109	False
4_174701493	1.1606360914919662	0.2813336597225837	1.191531858221424	0.4997893280850444	1.0206949147727733	0.2750207799918153	0.40288589308161415	0.9946120056511476	False
4_174708273	0.07301256154325841	0.7869999561809511	0.07392927278124263	0.5000021127126971	0.9949022316939948	0.7856993880622379	0.8360671704316138	0.9988601982867512	False
4_174708664	4.33086803322044	0.03742715436047017	4.116394355700322	0.5472415496229704	0.9663969325829966	0.04246950247730208	0.11713190025932485	0.9877287395417464	False
4_174710311	5.935707687648119	0.014837109627285015	6.043720846479117	0.47154007878987	1.0494233873624967	0.013955840475857406	0.05866334645810563	0.9868372775178109	False
4_174711168	5.275714833405118	0.02162490695929009	5.04342363780961	0.550865023287116	0.962971489337002	0.024719589302119482	0.08314798603188563	0.9868372775178109	False
4_174711229	0.5612055562908722	0.4537749130748002	0.5414244624807907	0.5000154309952648	0.9865553255655802	0.4618429818790834	0.5741826824771474	0.9979806875754014	False
4_174711237	2.6262014396166364	0.10511291562761517	2.7073778263875283	0.4994387680816181	1.031299490717125	0.09988505336507014	0.2052470990418138	0.9937919193163159	False
4_174712377	2.3516502765413065	0.12515045685592266	2.269239805180405	0.5002113719038449	0.9725579007387644	0.1319646190459961	0.2469669017658353	0.9944909096113326	False
4_174715189	0.9594710184913992	0.3273201902879229	0.9425014646694764	0.4998861332366495	1.0180025250707738	0.33163535818406475	0.4576129469907667	0.9964387193244312	False
4_174717140	1.991324345217777	0.15820247628638814	1.9107683003712737	0.5001920522204372	0.9748779718457604	0.16687793958882846	0.28840704602631523	0.9946120056511476	False
4_174719726	1.5124030429358868	0.21877276921601396	1.4592016627502744	0.5001371519018478	0.9779701839417776	0.2270571872671401	0.35449472664381937	0.9946120056511476	False
4_174719918	3.4634621859427166	0.06273882014825849	3.345951570678153	0.5276667901972598	0.9683788245619924	0.06737051490481416	0.15828384251868044	0.9906154533600544	False
4_174721947	1.7342207054225014	0.18787277078117204	1.7048961952823447	0.500117225782265	0.9759686278328324	0.19164890436467874	0.3164839583690501	0.9946120056511476	False
4_174722219	0.29882467468928553	0.5846201839948435	0.3008324391375936	0.4999915024285842	0.9897551279849921	0.5833610262734156	0.6756668088691034	0.9984057837272255	False
4_174723835	2.7208516061600108	0.09904515903556677	2.639553466593497	0.5002272892748211	0.9703366491097072	0.10423283666909566	0.21118371852347165	0.9941276163539002	False
4_174726131	0.4442056334801521	0.50509952883243	0.4394511259961291	0.5000273255369493	0.98773150924996	0.507387492481769	0.6128285203789002	0.9980843847386636	False
4_174725417	5.050361962247108	0.02462079449622445	5.120752289993106	0.4830723081771501	1.044273199144527	0.023641365593142227	0.08088565727997685	0.9868372775178109	False
4_174727149	0.02611968451603275	0.8716083711494768	0.025658428279712098	0.5000019806472865	0.9970410708968231	0.8727373267241196	0.9027432160039824	0.9992799256988832	False
4_174729481	2.0048826913848075	0.15679342300928525	1.9951467346108984	0.5001064759546157	0.9738501970661058	0.15780378176648344	0.27773901543133755	0.994532804699778	False
4_174739073	1.0966222506726524	0.2950085758839408	1.0597327685500204	0.5000960631883213	0.9811982836768952	0.3032761421539801	0.4305293632843181	0.9957191774214004	False
4_174741938	1.0020707318182929	0.3168099696248772	0.9760739337107224	0.5000808766099999	0.9818800546360554	0.3231700146319937	0.4495814520938217	0.9960999684339368	False
4_174745590	2.0870410600847435	0.14855355214951305	2.030421920120716	0.5001691322228216	0.9739253629177204	0.15417780030583994	0.2735840083202665	0.994532804699778	False
4_174746140	0.471034382315338	0.4925116888388546	0.4683945276519808	0.4999352512628353	1.0127551068265346	0.4937266895081801	0.6013118317173707	0.9979806875754014	False
4_174741894	6.896799521828027	0.008635019762562424	7.7173092630982865	0.07882328871340018	1.3898821316418966	0.005469385285759465	0.034957307942699065	0.9868372775178109	False
4_174747331	1.3197313626523623	0.25064026837547704	1.3585885004686131	0.4997549159894703	1.0221335622707617	0.2437822566155443	0.3717640639443918	0.9946120056511476	False
4_174751009	1.131255490177011	0.28750769895632833	1.1124670077115295	0.5000783579826321	0.9805662405994258	0.2915463038941494	0.4191095013820596	0.9952721574458208	False
4_174755894	0.05688926567014362	0.8114819095749005	0.056055995966744376	0.4999927152992108	1.0043859642479191	0.8128418404716229	0.8569464371454788	0.9988601982867512	False
4_174753885	4.6031500565400165	0.031913267285663134	4.746315471646085	0.4609450861035282	1.0451138238110154	0.0293610973689048	0.09265067810057794	0.9868372775178109	False
4_174758521	1.0623311151894654	0.3026841132146583	1.0770377626213303	0.5000259071246098	0.9805780045056676	0.29936117507412985	0.42675255010357616	0.9955854817821709	False
4_174759746	0.00096399157185445	0.9752310892427841	0.0009921641249093227	0.5000001389907864	0.9994041464265044	0.9748718792240558	0.9809313936845032	0.999815356887746	False
4_174761713	0.25048925110381504	0.6167307912386324	0.25267661591351503	0.4999598500554791	1.009429357944732	0.6151966640100835	0.7016927026228089	0.9988601982867512	False
4_174762903	1.983628719277704	0.15900865013611176	1.9220468625571807	0.5001121107111678	0.9746745422044224	0.16563119098265533	0.2869950840484749	0.9946120056511476	False
4_174763078	0.0949840293478843	0.7579341156867555	0.09426333258670637	0.4999993216058722	0.9943025992024108	0.7588256052945881	0.8152448606349672	0.9988601982867512	False
4_174767796	1.001825075356663	0.31686929567935784	0.9790731830362348	0.5000754727363832	0.9818218549631148	0.32242772949731635	0.44886493407521616	0.9960999684339368	False
4_174768756	2.4874351243393	0.11475860787460312	2.420713708816038	0.5001989437670455	0.971539267340836	0.11974036499135887	0.2314655071757172	0.9944909096113326	False
4_174772568	0.03217965240335019	0.8576339332199876	0.03243183088488877	0.4999948258532218	1.0033732823576085	0.8570831712105481	0.8907663154513294	0.9991770010404571	False
4_174774717	0.019928419158457444	0.8877371833922769	0.01984419221116696	0.49999711174050504	1.0026224168692353	0.8879731040993323	0.9144780496584578	0.9994446762968446	False
4_174776461	0.08417762733690637	0.7717138715247565	0.0827492081807577	0.5000058821949592	0.9946865124064056	0.7736057707702626	0.8267068706559672	0.9988601982867512	False
4_174776834	0.1869078765722492	0.6655027226807595	0.18638743551127845	0.49997278054802596	1.0080506723443328	0.6659404870854829	0.7422938714926642	0.9988601982867512	False
4_174779713	4.148719188578411	0.04166602911391126	4.044853784282168	0.5004205699189317	0.9632844513292921	0.04430621671185797	0.12041375782944025	0.9880612318268052	False
4_174781671	0.015991799256692474	0.8993688502651166	0.016100411026855	0.4999975308162808	1.002375061304806	0.8990295232772434	0.922912229960136	0.9994934794907332	False
4_174782187	1.6432065414077783	0.19988608503149088	1.6507693239836954	0.4997588114175295	1.024116922696223	0.19885425433011195	0.3243650870045389	0.9946120056511476	False
4_174782812	0.0009793092268779446	0.9750351417471004	0.000978125954134157	0.4999997930288116	1.0005829345055717	0.975050223566075	0.9810766338234096	0.999815356887746	False
4_174784668	0.6751765975364776	0.4112526101725696	0.6752465033532644	0.4999928371231319	0.984715597973862	0.4112283952478192	0.5301111286411845	0.9977697916375602	False
4_174785591	0.3164350098797684	0.5737579913836961	0.3180428779742215	0.499950787639482	1.0105620304868093	0.5727861841930979	0.6670532142781879	0.9983950419518864	False
4_174789150	0.043715144172864484	0.8343844847372711	0.043860158049938036	0.4999930724152241	1.0039144008199332	0.8341140044675142	0.8731933977819837	0.9989445677210936	False
4_174789250	0.1758625741251194	0.6749532578818912	0.16944535375296255	0.5000164101983048	0.9924759898906644	0.6806052104225973	0.753789486094823	0.9988601982867512	False
4_174790364	0.1902852721912467	0.6626792939669481	0.18885944963039947	0.5000110097779682	0.9919378276676408	0.6638675876750042	0.7406950908263481	0.9988601982867512	False
4_174790625	1.1534118826329518	0.28283606044808074	1.153973877972021	0.49983405522303	1.0201085787504642	0.28271882027401163	0.4105021720520381	0.9950533386506386	False
4_174792873	0.03981626615839673	0.8418402500079833	0.03927107988783973	0.4999946602794032	1.0036723793142854	0.8429125895549244	0.8799877884369484	0.9989452225199258	False
4_174794014	0.4097289865904088	0.5221070931031908	0.3986330015650311	0.5000334821488587	0.9884120877611132	0.5277960774490912	0.6299400870187781	0.9980918642423012	False
4_174794498	1.5894529045699528	0.20740431590352207	1.5454702038732648	0.5001301924505954	0.9772415315168717	0.213805409287238	0.3403853591105152	0.9946120056511476	False
4_174796903	2.0575647760155107	0.15145204203168905	2.0336689642208508	0.5001141830784857	0.9736919747376778	0.1538488133997441	0.27318758817642746	0.994532804699778	False
4_174798983	1.6157528880039536	0.20368500510321666	1.590041779923922	0.5001076710718046	0.9767756487570224	0.2073201647358558	0.3334548414233989	0.9946120056511476	False
4_174802918	5.913303234923774	0.015026968793867338	5.625797215911007	0.5617012054498323	0.9617117960738304	0.017698014440979404	0.06767393076203229	0.9868372775178109	False
4_174803040	2.1961747574748074	0.1383536933454531	2.1146928889138508	0.5191899255663316	0.9744740667638514	0.1458913177864073	0.263799949080516	0.9944909096113326	False
4_174803471	0.06080181571285693	0.8052330971162922	0.059129885841684875	0.5000014913181198	0.9955318234528092	0.8078765141819992	0.8532174677752001	0.9988601982867512	False
4_174806704	0.9955853419223786	0.3183810890032249	0.9771080691534736	0.5000711848846785	0.9818007737312074	0.3229138217153107	0.4493479287332269	0.9960999684339368	False
4_174808843	5.260324211824695	0.021816954268939703	5.139308129902928	0.5004971804370799	0.9586104012077948	0.02338996797542714	0.08034684484309224	0.9868372775178109	False
4_174808884	4.49262973073445	0.03404127442957139	4.2906571091771175	0.5450647579835752	0.9654965064591272	0.03832235164894204	0.10954865630088743	0.9868372775178109	False
4_174809554	0.6090201604598633	0.4351569757222622	0.5986151473589416	0.5000204305937843	0.9857326516458634	0.439106898440896	0.5545519113887065	0.997978333337408	False
4_174811323	1.0314423641924009	0.30982013842686984	0.9944702669527032	0.5000945856282258	0.9818051312888394	0.3186522511205272	0.44527778742881097	0.995928645073004	False
4_174814185	0.021518207521943108	0.8833760356054118	0.02101360196320456	0.5000017737566886	0.9973299917128728	0.8847419078590139	0.9119816279767821	0.9994446762968446	False
4_174814925	0.19856431054191148	0.6558821973138836	0.20082489718697616	0.5000063959703999	0.9916075236460952	0.6540558350710617	0.7329614806064545	0.9988601982867512	False
4_174815265	2.100635162206345	0.1472379636100627	2.0303329712296545	0.5001838066810658	0.9740123690819532	0.15418682372960069	0.2735942605653657	0.994532804699778	False
4_174815445	0.1267902869926445	0.7217834721518277	0.12435101052687968	0.5000093142785543	0.993495367614997	0.7243625549196601	0.7884443528070932	0.9988601982867512	False
4_174817710	2.832966019977788	0.09234766145737984	2.8561849402867665	0.4992599192468732	1.0318245875654692	0.09102314702016767	0.19291478732571896	0.9923177111022452	False
4_174818615	1.9722221093077223	0.16021219501950335	1.9536885032357527	0.5001173738074179	0.9741825283016512	0.16218993323876552	0.2829357645583304	0.9946120056511476	False
4_174819457	0.027490460824630247	0.8683123980582783	0.027471053810586454	0.5000012260440299	0.9969120259712152	0.8683584647552244	0.8993747839196953	0.9992372150289488	False
4_174820018	0.6622540790768596	0.4157652947338693	0.6525850592770439	0.5000442649347856	0.9850869697628342	0.4191899668794661	0.5370205722689301	0.9978530551175684	False
4_174820098	1.7082157532369138	0.1912170311289696	1.6768164951536164	0.5001212999127671	0.9761838498075852	0.1953480030225202	0.32052049509230723	0.9946120056511476	False
4_174820189	0.10417105342482104	0.7468804862641056	0.1043850820933585	0.4999986276995369	0.9939756626529588	0.7466295046577264	0.8056715419889242	0.9988601982867512	False
4_174822206	0.09087589454411216	0.7630665764066902	0.09237009466596646	0.499995922817923	0.994291264655511	0.7611854206675183	0.8170446992190638	0.9988601982867512	False
4_174822595	0.007610588543169427	0.9304817886303962	0.007553823455964449	0.4999989342716532	1.0016151138158496	0.9307408769861548	0.947191255062758	0.9997590813771912	False
4_174822905	0.017272505546117145	0.8954391885163591	0.0174139159535116	0.4999970763807258	1.0024717891849642	0.8950145087488499	0.9198057996950528	0.9994541991045724	False
4_174822930	3.0466382936073733	0.08090444664003428	3.1066755812353217	0.484893805981211	0.9659330470341922	0.07797195959720893	0.17408710877005526	0.9906545479567118	False
4_174823423	3.6809524818772834	0.0550374009264788	3.9464752285966815	0.4129133234238284	1.0473523324181075	0.04696965355706617	0.12501986372487986	0.9880612318268052	False
4_174823785	2.074586287041144	0.1497705454898095	2.0647338698981907	0.5001067611740212	0.9733996964694612	0.1507412421625609	0.2696078459292606	0.9944909096113326	False
4_174823961	0.040231738579635135	0.8410281632861855	0.040801505663694115	0.4999930185682966	1.0037955830709244	0.8399215509900587	0.8776941333805696	0.9989452225199258	False
4_174824226	1.9072947323736005	0.16726407404023091	1.8498038510952028	0.5001598115909139	0.975145071341677	0.1738062093614594	0.2963644969308765	0.9946120056511476	False
4_174824266	1.2205535086715995	0.26925205307253075	1.206232646771241	0.5000750082369106	0.9797162028252536	0.2720795220889852	0.4000602604184169	0.9946120056511476	False
4_174824731	0.9860917924815452	0.3206994541891209	1.0106541492859833	0.4998230035199393	1.0190385506779636	0.3147461760919333	0.4415704616870753	0.9959171602442006	False
4_174824576	3.7390827395933	0.053153616942836816	4.006846758951723	0.4122039348099067	1.0477843770380837	0.045315827189144516	0.12217657441734495	0.9880612318268052	False
4_174825973	3.519974448450228	0.06063338223306281	3.4546024608243897	0.5002467869525251	0.9658942488275656	0.06307590118997619	0.15166203132288705	0.9904247968053996	False
4_174826157	1.0854164319698043	0.2974890153578745	1.0907718265953008	0.4998386940909082	1.0195903384913754	0.29630026032235623	0.4237281377992873	0.9953268045347652	False
4_174828014	0.03694924695521706	0.8475684162635946	0.03760198765667155	0.4999934444195411	1.0036499769454543	0.8462445372211517	0.8825178146997831	0.9989747748635408	False
4_174828950	0.4908763081568566	0.483536663678765	0.4996459307840269	0.4999164127470781	1.0133275833234645	0.4796557384433614	0.5894141012796511	0.9979806875754014	False
4_174828951	2.3671056979145533	0.12391660700474415	2.2540130651068457	0.5002468684235973	0.9728343989653684	0.13326839574565874	0.2485696694163568	0.9944909096113326	False
4_174830210	0.21965493926600746	0.6393029631815601	0.224612467980478	0.4999598080307954	1.0089497560623613	0.6355477013170445	0.7181538212680546	0.9988601982867512	False
4_174830214	2.5556302301752107	0.10990198072656908	2.648031406752125	0.4994048545617221	1.0310185501645723	0.10367821707058222	0.21041707841771407	0.9939155221342548	False
4_174830726	1.0406353219071036	0.3076737588771967	1.0463920203910675	0.5000393156368269	0.9809355265097299	0.3063395027275945	0.4334888447029782	0.9958340354189781	False
4_174830768	2.1445351160403447	0.14307837095852394	2.1516258332885627	0.4996941776724516	1.0275336082142843	0.1424190060983137	0.2596500680919945	0.9944909096113326	False
4_174831241	0.0007768838200474804	0.9777637335210002	0.0007714944331382867	0.4999998973639792	1.0005163105491892	0.9778409763978286	0.9832136573574384	0.999815356887746	False
4_174830859	8.413225275023365	0.0037250123787166967	8.080275463249563	0.5716942309449661	0.9547849009246262	0.004474964293562089	0.0314180051067572	0.9868372775178109	False
4_174833988	0.527741337612099	0.4675579989360411	0.5147858263844682	0.5000092729477422	0.9868171933796641	0.4730744152862665	0.5838266277005411	0.9979806875754014	False
4_174834139	0.2549454948152743	0.6136141300592064	0.2509930200285453	0.5000175585190296	0.9907458293760318	0.6163767278959122	0.7026381874486319	0.9988601982867512	False
4_174834295	0.008952107467596448	0.9246201764497732	0.009050081331224643	0.5000003412288088	0.9982167380938748	0.9242100481880264	0.9422428380948368	0.9997590813771912	False
4_174836213	0.783402425495467	0.37610257288290616	0.7607682725029008	0.5000666471602475	0.9840208061661848	0.3830882006435422	0.5051622901920758	0.9976099674615392	False
4_174836645	0.05462845044897336	0.8151966928759535	0.053855527523410274	0.500003451988077	0.9957064057027762	0.8164852474343582	0.8596775213260938	0.9988938851476272	False
4_174837133	0.004511622533531322	0.9464474721035442	0.004396705029648729	0.5	0.99877964624486	0.9471328893229672	0.9598670169896788	0.9997590813771912	False
4_174837414	0.0076858137294415485	0.9301399397033226	0.007606718092574737	0.5000001926695272	0.9983824750314894	0.9304994232258548	0.9469998798209048	0.9997590813771912	False
4_174837887	0.025627564697217053	0.8728132375521822	0.02484480403290945	0.5000022749332229	0.9971074785625542	0.8747543939429995	0.9043568054687754	0.9993096725406256	False
4_174839963	0.8613434054824154	0.3533630220293665	0.8682046744579566	0.4998655246393029	1.0174973763644328	0.3514528105447096	0.4761501452686174	0.9974223060382952	False
4_174842743	0.014666660529364606	0.9036070856972618	0.014712110001710244	0.4999977070087835	1.0022661706817233	0.903458578510069	0.9262846490286284	0.9995090424430764	False
4_174842835	0.4499650021565458	0.5023515747454725	0.4540472031403624	0.4999278135259781	1.0126493758983244	0.5004192418932251	0.6069004444348249	0.9979875561041772	False
4_174843516	3.5276137268758703	0.06035459334658987	3.5591314957637223	0.4990511880082768	1.0355680486017114	0.059218715476418986	0.14545657519195904	0.9904247968053996	False
4_174843875	0.8541074610390069	0.3553929479505605	0.8327598185351235	0.5000580221453816	0.9832499497391892	0.36147571080737817	0.4853543830910861	0.9975741678657452	False
4_174845814	0.5238628322505292	0.4691985430136312	0.5266095789811516	0.4999195821611729	1.0135993327667994	0.4680357610227689	0.5795491632174506	0.9979806875754014	False
4_174848001	1.4135110785597933	0.2344744076100977	1.4217325323261318	0.4997884104818988	1.0223874249989642	0.2331184471608652	0.3608391576527599	0.9946120056511476	False
4_174848026	1.8863356858395264	0.1696157995306653	1.892312736457825	0.4997280217560455	1.025811715020816	0.16894129839777716	0.29080151482617034	0.9946120056511476	False
4_174849005	0.5866376603084404	0.4437222679011826	0.5959267759062641	0.4999005138445457	1.0145442059836118	0.4401363793948973	0.5554524002499269	0.997978333337408	False
4_174850559	1.5638061940313148	0.2111087893831386	1.5733935751231911	0.49976584287106895	1.0235601905283571	0.20971486799140893	0.33602132011325314	0.9946120056511476	False
4_174849004	11.684692626491255	0.0006301639583722317	12.52414501738167	0.14313251752899814	1.2531384985099256	0.0004017266835404377	0.010245979838390444	0.9756552793391564	False
4_174852035	4.9226945166821	0.026506146497485842	5.0153948811712326	0.4764940293590597	1.0445417549380709	0.025122898804564968	0.08399949194429841	0.9868372775178109	False
4_174853026	0.11857242924091338	0.7305879922525187	0.11513165033102267	0.5000100194331738	0.9937721964913168	0.7343757947398943	0.7961460671533446	0.9988601982867512	False
4_174853412	0.00609024367225075	0.9377962240390544	0.006102234539866913	0.4999990522370023	1.0014584550247487	0.9377351430657171	0.9526932932660408	0.9997590813771912	False
4_174853339	4.8333044862664005	0.02791507731500697	4.710906616790453	0.5296267693540829	0.9625059788287296	0.029971841273910508	0.09386613871401532	0.9868372775178109	False
4_174853792	0.4830804772790316	0.4870302903685759	0.4947001104192168	0.4999118143796644	1.013301335396528	0.4818381506235557	0.5913278536981842	0.9979806875754014	False
4_174853874	0.08307453688765776	0.7731733363772595	0.08523676579352467	0.4999844907207588	1.0055194030100714	0.770322282607282	0.8241910836224372	0.9988601982867512	False
4_174855612	0.17440000700973712	0.6762306251589106	0.17643585547921248	0.4999709786046779	1.007888717572876	0.6744542730171421	0.7489817527124308	0.9988601982867512	False
4_174854581	5.661302350026518	0.017343240232633228	5.381926703044883	0.5602672017140985	0.9624638154491164	0.020346396121716737	0.07364643310153766	0.9868372775178109	False
4_174858582	0.10994046558072056	0.7402119250636214	0.1085495623628958	0.4999853412743193	1.0061113733560176	0.7418015193059784	0.8019289029585132	0.9988601982867512	False
4_174858993	0.0119884211808845	0.9128125451519152	0.012044706352753565	0.4999981291465636	1.0020521192819687	0.9126089324574156	0.9333780634989888	0.9997261015601768	False
4_174860088	0.5777483883623518	0.4471962365939037	0.5720527632438461	0.5000337050947475	0.9860010369913672	0.4494443540933918	0.5634491514273688	0.9979806875754014	False
4_174863156	0.30855768759133184	0.5785665973208459	0.3028061070399417	0.4999627493057601	1.0101840089074472	0.5821285682058566	0.6746786063553667	0.9983965191621698	False
4_174864008	0.35872378077721123	0.5492158706428725	0.34896100838523125	0.5000300857589459	0.9891572107125604	0.5547018680544653	0.652102023508398	0.9982260911792434	False
4_174864456	0.24510694452766305	0.6205416989532692	0.24837197915985604	0.4999592100396639	1.009369542428002	0.6182237569055107	0.7041407109248493	0.9988601982867512	False
4_174861567	9.875877570165583	0.0016745970751994574	12.032913294468017	0.0806850347673142	1.4423279754777407	0.0005226931695057059	0.011409040087987043	0.9782700598527084	False
4_174864831	0.19191470118434487	0.6613277833347193	0.19533096357554314	0.4999666047657884	1.0083258659349776	0.6585162504938074	0.7365292619010054	0.9988601982867512	False
4_174865211	0.09812759060122288	0.7540882747571982	0.09589417296592727	0.4999883650490641	1.0057144183006237	0.7568135590742449	0.8136762671347766	0.9988601982867512	False
4_174869374	0.8896884364909283	0.3455617526142327	0.8742455335632258	0.500062707002684	0.9827712111988656	0.34978264065115305	0.4746180041954465	0.9972950604623064	False
4_174873969	3.4873406511484863	0.0618398508434661	3.399095173990645	0.5002701032474165	0.9662867334325028	0.06523219264193236	0.15505153746654493	0.9906154533600544	False
4_174874828	0.4524603271569845	0.5011688940009799	0.4569517320487648	0.4999271878650215	1.012694981806074	0.4990520416177386	0.605757888675427	0.9979819536525372	False
4_174874831	1.9298449479018127	0.16477540936978208	1.970274548308225	0.4996724023130308	1.026568257320196	0.16041872322799544	0.28083690215883805	0.9946120056511476	False
4_174875059	0.004283240146545353	0.9478185274084114	0.00427065336771193	0.4999993803258979	1.0012170951568686	0.9478951451128284	0.960466773327987	0.9997590813771912	False
4_174875166	1.7178967688188322	0.18996400224125465	1.7458815529025742	0.4997190412673978	1.0249463609183729	0.18639531733345205	0.3106025870970939	0.9946120056511476	False
4_174876810	0.08065538155976526	0.7764112150461943	0.08157850327188497	0.499986508586304	1.0053611528949045	0.7751695605032104	0.8278932832416233	0.9988601982867512	False
4_174877445	0.02943912550498595	0.8637690399470672	0.02962057600961998	0.4999951895568001	1.0032209178404417	0.8633539656728435	0.8955370268375298	0.9992372150289488	False
4_174878426	3.4921979973389625	0.061658667955960526	3.5192564973913254	0.4991146334143042	1.0353475395729486	0.06065965359042946	0.1477451041257882	0.9904247968053996	False
4_174878428	3.559639283942886	0.059200602307761925	3.6741587148717367	0.4992301263858494	1.0365092787763686	0.05526213576786943	0.13904949157407845	0.9902174124290962	False
4_174880336	0.7800097690443408	0.3771381520829512	0.7580006470307126	0.4999183590997385	1.0160527298905655	0.3839549401613669	0.5059095649459792	0.9976099674615392	False
4_174881753	0.9405127669055277	0.3321460060153606	0.944730360792164	0.499859897762356	1.0182233235445424	0.3310642757256649	0.457108308704213	0.9964387193244312	False
4_174882873	1.4130093674371835	0.2345574628760897	1.4237943336374883	0.4997861066555258	1.0224231916082545	0.23277988263567306	0.3604820377818015	0.9946120056511476	False
4_174883138	0.6510029415990743	0.4197543298710207	0.6496813297562767	0.4999086397639009	1.0150548921875346	0.4202266355079235	0.5379478308812431	0.9978541397241464	False
4_174884681	0.055879064524894766	0.8131319713529364	0.054381581972847925	0.500004774868109	0.9957134445508024	0.8156072013630375	0.8589991644420244	0.9988707404871732	False
4_174887068	0.04770107883977204	0.8271129729730992	0.04810912888569874	0.4999923943395009	1.0041103369852866	0.8263868149173987	0.8672869654664516	0.9989285860896542	False
4_174889317	8.391736845414243	0.003769305681819768	7.9571798910073985	0.5896026757433658	0.9566388986687068	0.0047896985498943065	0.032590178463108715	0.9868372775178109	False
4_174891193	0.5212687820279882	0.4703009569869962	0.504834213774302	0.5000466038651297	0.9869932922655767	0.477383677110565	0.5874764269558863	0.9979806875754014	False
4_174890599	5.93020116913101	0.014883542673243209	6.1774454244259696	0.4256725079773943	1.0562757590564853	0.012938895216699551	0.05620508591096609	0.9868372775178109	False
4_174892389	2.149092522271133	0.14265418512390804	2.091751977070089	0.5001732060461086	0.9735309679111236	0.14809614951683134	0.26645300228454194	0.9944909096113326	False
4_174893662	0.211197803809398	0.6458301932989691	0.21386129040911328	0.50000547916887	0.9913345432987754	0.6437576520423349	0.7247266495150403	0.9988601982867512	False
4_174895362	0.21730509189451647	0.6411010197565716	0.2178578704661049	0.5000095040000718	0.9912979477369488	0.6406769833123513	0.722197192821378	0.9988601982867512	False
4_174901778	3.1408733489578253	0.0763529132287023	3.229902527960804	0.49935824041726	1.0341640255338893	0.07230499212052133	0.16572013763069476	0.9906545479567118	False
4_174903494	2.7883015010211807	0.09495482398333432	2.7240538998376	0.5002105045276731	0.9697605510758864	0.09884667844508566	0.20381178472791395	0.9936654539841208	False
4_174903978	2.6335908015858536	0.10462485523481824	2.5525046041220776	0.500226754988752	0.9708410170584734	0.11011956239968224	0.21906598629730487	0.9944909096113326	False
4_174915374	0.5822524133024274	0.4454307986946219	0.5788766469740949	0.5000322233759744	0.9858887743400432	0.4467529765999264	0.5611423962800298	0.997978333337408	False
4_174908521	3.1533587897528146	0.07577084839606774	3.050954050708241	0.5242526545950889	0.9695851388860192	0.08068973017228764	0.1780746625445047	0.9907533745381584	False
4_174916002	4.258039873527423	0.03906497247888408	4.096591942325176	0.5371045284363077	0.9656923734405112	0.04296974652867069	0.11801871946041295	0.9877287395417464	False
4_174916802	0.3027722939336428	0.5821496387186782	0.3103785983803391	0.499944074968441	1.0105364899160096	0.5774479551461743	0.6708533797949893	0.9983950419518864	False
4_174918894	0.8591187600941623	0.3539854178289483	0.8941159061178041	0.4998241452400282	1.0180391078105102	0.3443643682794276	0.4695260557961353	0.997095158256244	False
4_174917202	7.517668182465286	0.006109671805464957	7.211787775468109	0.566325470164894	0.956891748410792	0.007242631672224275	0.04060971240743789	0.9868372775178109	False
4_174919348	0.2575175656779294	0.6118307727277765	0.2498137243455858	0.5000224525650799	0.9908358359790806	0.6172062704015189	0.7033302139928337	0.9988601982867512	False
4_174922125	0.2653948568288911	0.6064378060680934	0.26157480998153915	0.5000030631870133	0.99054712781475	0.6090402978049327	0.6966138543144581	0.9988170804638048	False
4_174927890	10.518236024288854	0.0011820226020049507	10.165939205126053	0.5766502738835129	0.9496403216114232	0.0014305901942237573	0.01774321885182829	0.9828676277306776	False
4_174944458	2.8362476156233365	0.09215920033618363	2.7668026566316257	0.5001467432551765	0.9695426720465368	0.09623822008528138	0.20020641186799887	0.9931166003026021	False
4_174945087	0.7379159864977112	0.3903292808368355	0.7349520732859673	0.4999998745754181	0.9840906441583044	0.3912827230450389	0.5125917504740239	0.9976099674615392	False
4_174948580	0.3733604267558519	0.5411782214333329	0.3689696164037741	0.500023567031355	0.9887623670968192	0.5435664518239951	0.6429080379310286	0.9981230507395472	False
4_174951203	0.8145585342720949	0.3667759415359144	0.8451061450432462	0.4998370059338946	1.0175095290468676	0.35794048238463394	0.482151695635904	0.997568988048414	False
4_174953738	1.6554318851612493	0.1982212319613641	1.7400597296655178	0.4996396632553793	1.025317710669555	0.1871312587763744	0.31142675368924194	0.9946120056511476	False
4_174952040	7.5083858786049404	0.006141238259193439	7.221940698025719	0.5631044528786573	0.9565756082329948	0.00720178042346642	0.0404730158061141	0.9868372775178109	False
4_174956412	0.011963701123132608	0.9129021232905798	0.01234016067974153	0.4999977860544494	1.0021044670542671	0.9115479316745984	0.93256414915194	0.9997261015601768	False
4_174956118	8.902355129995383	0.002848030901661636	8.590902088973964	0.5690946222618871	0.9530979265405368	0.0033784660506483988	0.02709212724403134	0.9868372775178109	False
4_174956588	10.942382981663739	0.0009398920739360773	10.612054952136534	0.5727013637415511	0.9481481042204024	0.00112352756448586	0.0158260490182621	0.9782700598527084	False
4_174963359	1.5275632868759883	0.21647852062411466	1.5941449743113485	0.4996853988430666	1.0241436971831053	0.2067349308455152	0.3328442632708193	0.9946120056511476	False
4_174961218	8.43076973687721	0.0036892413999531923	8.165541465979912	0.5594863438287748	0.9534356582399688	0.004269372624990053	0.030631999649145387	0.9868372775178109	False
4_174964203	3.554070535889366	0.05939956588593809	3.454853368224576	0.5003919189709503	0.966105708438194	0.06306632854445005	0.1516477920935825	0.9904247968053996	False
4_174965606	0.3050706149485478	0.5807209246330458	0.30490412383005605	0.5000148956601892	0.9897241529399932	0.5808241848537421	0.6735935770823591	0.9983965191621698	False
4_174965215	13.854657452266565	0.00019750661716133602	13.360627984297025	0.6022963291475502	0.9447785668345238	0.0002569622478727496	0.008650047017935163	0.9704945719668058	False
4_174967320	0.552251877695312	0.4573990352158322	0.5526834281554329	0.4999193841173575	1.0139021444038887	0.4572233151295275	0.5702127853470357	0.9979806875754014	False
4_174966849	7.3683915690354524	0.00663802812472003	7.093240417296329	0.5606260269855639	0.9567654660878876	0.007737521996169726	0.042110527176138696	0.9868372775178109	False
4_174970154	4.020547614847544	0.04494911645496314	3.935105948527053	0.5003707313143559	0.9637008834415444	0.047288161702379816	0.12557177625272467	0.9882278514310954	False
4_174972655	0.1715043027384553	0.6787783321671017	0.1704515470446495	0.4999759238354229	1.0076854139635565	0.6797108149833475	0.7530695506611844	0.9988601982867512	False
4_174978098	3.3705226413482023	0.0663726962220822	3.262352059755358	0.500416067810899	0.96713988128354	0.07088738072204281	0.1636104534169309	0.9906545479567118	False
4_174978153	2.348916845173733	0.12537009137550534	2.296238398696005	0.5013874514163988	0.9722803842930572	0.1296877363605945	0.2440358988057844	0.9944909096113326	False
4_174980490	0.6523719154691037	0.4192659322720503	0.651126328157261	0.4999074596271565	1.0150726575124367	0.4197102755030892	0.5374864798517753	0.9978530551175684	False
4_174980909	1.5264278683608836	0.21664935068373287	1.4878350856743054	0.5001211382744156	0.9776406309893604	0.2225526625454637	0.3496744627396391	0.9946120056511476	False
4_174982039	0.09705960342957096	0.7553871725990894	0.09566352980982627	0.5000067017632469	0.9942798156582052	0.7570969707881705	0.8139137774795767	0.9988601982867512	False
4_174989870	0.17073398489736746	0.6794603142770212	0.16987435470946366	0.4999760087749489	1.0076765932920475	0.6802234967557079	0.7534705273584008	0.9988601982867512	False
4_174990167	0.05314219091943784	0.8176831394950883	0.0529334863749682	0.499992217641666	1.0042849424671771	0.818035212121591	0.8608719078801603	0.9989043948661251	False
4_174990453	1.2810816722738425	0.2576980134906948	1.2557954938056357	0.5000895098813318	0.9793907560150472	0.2624484492685533	0.3904635894363145	0.9946120056511476	False
4_174992848	2.2659110478288653	0.13224841990752956	2.2367657434770085	0.5001417678689237	0.9724358923618738	0.13476259709647787	0.2503860255064467	0.9944909096113326	False
4_174993403	0.15223726195858944	0.6964064536956698	0.15565840610361192	0.4999725368787606	1.0074481584101034	0.6931855870542083	0.7637051158133477	0.9988601982867512	False
4_175000272	0.09064612666558958	0.7633573408575124	0.08865258843798074	0.5000067488797552	0.9945146073809495	0.7658971498865346	0.8207611380675544	0.9988601982867512	False
4_175000985	0.5490884625650096	0.4586903871789639	0.5360562441128423	0.5000228702111164	0.986543029033654	0.4640717581060212	0.5761237742159453	0.9979806875754014	False
4_175001843	0.03611876059287766	0.8492704488298533	0.03509092542662984	0.5000030677209828	0.9965589687954146	0.8514052581562923	0.8864085417149614	0.9990118416354218	False
4_175001887	6.723486838169492	0.009515142135425479	6.417778930375789	0.5656137686653981	0.959344155741752	0.01129833817793513	0.05193331711959757	0.9868372775178109	False
4_175001930	6.65787932184162	0.00987183273229908	6.358767177709524	0.5639266623326947	0.9593992170260128	0.011680267339800321	0.052954554645320735	0.9868372775178109	False
4_175002024	0.374797132413164	0.5404009612584618	0.3680457655646023	0.5000270904759498	0.9888123803703679	0.5440714250208111	0.6433483149011257	0.9981230507395472	False
4_175003511	0.2958229753434409	0.5865129679712513	0.2927946904637793	0.5000002480405236	0.989979968856037	0.5884351678916803	0.6798628249605716	0.9985627217320616	False
4_175007987	0.3851425375361544	0.5348638060022175	0.3711966454065987	0.5000362160783367	0.9888701156236924	0.5423527153634206	0.6419090136030206	0.9981230507395472	False
4_175009619	0.6432859708841931	0.4225233983701261	0.6070840250940819	0.5000742009528893	0.9859255316708038	0.4358878434170995	0.5517109003578603	0.9979218578741872	False
4_175011101	0.7134460142874843	0.3983021868902353	0.7000790995152784	0.500050151318816	0.9845884835300026	0.4027571169413113	0.5227352078614216	0.9976099674615392	False
4_175009881	4.471731921650188	0.034460044937554724	4.2080841002753	0.5565173310773975	0.9667026693295522	0.04023175313436378	0.11303441963464415	0.987039723244032	False
4_175013574	0.7677074987215917	0.38092719157936106	0.7857474429583817	0.499862329617933	1.0167690378896683	0.3753891108619101	0.4980683061525432	0.9976099674615392	False
4_175016293	1.4526980982005284	0.2280955128005159	1.4079029613931198	0.5001239719950883	0.9783097107860538	0.2354048257132181	0.3631390779700327	0.9946120056511476	False
4_175017568	1.0863633547002678	0.2972783788046384	1.053794201259734	0.5000926798902499	0.9812149174003572	0.304634863703652	0.4318285505660664	0.9957723211814274	False
4_175017835	0.3481454086750375	0.5551648513406863	0.3647374495521945	0.4999231784903662	1.0115472338071667	0.545886877116748	0.6448029945668796	0.9981230507395472	False
4_175019548	0.011334602909748527	0.9152141437918221	0.011506025071867043	0.4999980739567325	1.0020159663426491	0.9145778448461348	0.9348583737774908	0.9997261015601768	False
4_175019909	0.02456676283405557	0.8754514325900514	0.02411137452872936	0.4999969896459266	1.0028701269620166	0.8766018610812635	0.9057374411421456	0.9993096725406256	False
4_175022549	0.0203643834011622	0.8865240909344358	0.0200859030483116	0.4999973463211793	1.0026259828601545	0.8872974293736066	0.9139500590358448	0.9994446762968446	False
4_175022693	2.7098093514539983	0.09973290989179506	2.8664659274036235	0.4537599227919254	1.0361342100301836	0.09044327344644608	0.1921042903937033	0.9922290136133528	False
4_175022877	0.25957341220257035	0.6104133778494358	0.2581137532069988	0.5000138089176555	0.990568275397064	0.6114190029818013	0.6986198769388846	0.9988601982867512	False
4_175022841	3.1482139861003016	0.07601011663407152	3.2941970283027326	0.4585850699393019	1.0380726220532108	0.06952509368438953	0.1615987351007824	0.9906545479567118	False
4_175023210	3.241765981827029	0.07178322487839983	3.2254327795562863	0.5001650167438203	0.9668029785936902	0.07250262981797395	0.16603055282953422	0.9906545479567118	False
4_175023249	1.1029317396334477	0.2936236091267869	1.077538572873891	0.5000860563604356	0.980936160711704	0.2992488472917695	0.4266306623007291	0.9955854817821709	False
4_175023539	0.9168286588963496	0.3383090429667641	0.9359234405637836	0.4998410705082145	1.0182826456515053	0.3333284382289071	0.4591878057518513	0.9964597056881452	False
4_175023542	0.516516646937049	0.4723313755265708	0.5106186076372978	0.5000332502071018	0.9867827285538064	0.4748711881341636	0.5853553513586788	0.9979806875754014	False
4_175023704	1.5777682096094168	0.20908245797065936	1.5405102400181931	0.4998302828079729	1.0229693686472547	0.21454187293854945	0.3411725037064714	0.9946120056511476	False
4_175023778	0.7288109802818497	0.3932688677458093	0.7420840937083995	0.4998755123262601	1.016253532581458	0.3889940854290545	0.5105435797308557	0.9976099674615392	False
4_175023859	3.244261608299098	0.07167397931541107	3.199187390979205	0.5002047042384992	0.9670888784435174	0.07367486845726179	0.16780988692343224	0.9906545479567118	False
4_175024322	6.414664769531214	0.011318169268982105	6.1889078371859805	0.5500066360139241	0.9588035890525712	0.012855350042240254	0.05598921919470893	0.9868372775178109	False
4_175024910	6.018234914055256	0.014158800578350172	5.8668947066762485	0.535807064902717	0.9586603396297204	0.01542824343898963	0.06226814974884848	0.9868372775178109	False
4_175026151	0.5517564658223648	0.457600890038361	0.5441972562985029	0.4999306232846355	1.0136956444373968	0.4606984338661386	0.5732018843626493	0.9979806875754014	False
4_175025184	7.1781777253024766	0.007379562275665719	7.04069558822448	0.53237242804731	0.9543352421585872	0.00796780806103381	0.0427991363053073	0.9868372775178109	False
4_175026281	0.017897304308132078	0.8935759045881042	0.01791425294140936	0.4999970661128291	1.0024980625771949	0.8935258250903035	0.9186774831649592	0.9994446762968446	False
4_175027160	0.030984767967190407	0.8602743748143438	0.030509820117003983	0.5000021889207658	0.996769732367467	0.8613384667629796	0.8940071640410477	0.9992340383074808	False
4_175029504	2.6222434806628034	0.10537536075661104	2.649025717426412	0.4992270943094706	1.0306653262011614	0.10361338212105332	0.21032309950430395	0.9939155221342548	False
4_175029619	0.4151829706787282	0.5193504876355876	0.4137886529715615	0.4999913917425986	0.9880491799673364	0.5200527715618288	0.6234692116536131	0.9980918642423012	False
4_175031632	1.292297304392548	0.2556250179997968	1.3292892218887573	0.4997630108246899	1.0218837347483256	0.2489317053026345	0.3769357520278087	0.9946120056511476	False
4_175035339	0.15826321797615606	0.690760589178914	0.15755256189368086	0.5000075569571493	0.9926242258411276	0.6914198824931461	0.762320493155772	0.9988601982867512	False
4_175035811	0.03142379924292271	0.859298205309057	0.030456991335086062	0.5000009344848069	0.9967977068821152	0.8614573524505755	0.8941005733852856	0.9992340383074808	False
4_175036142	2.867613816413268	0.09037877885267033	2.9139608164950914	0.4993711135326415	1.0322538391162108	0.08781596499549615	0.18846075639925208	0.9922290136133528	False
4_175036799	2.06470357983244	0.15074423740416354	2.018974300724949	0.5001566785533068	0.9739312991418526	0.1553440434741712	0.27495610045605395	0.994532804699778	False
4_175037204	0.34795820837274505	0.555271220610803	0.3448590501175204	0.4999530184026645	1.01092288009113	0.5570378244541596	0.6540567849073282	0.9983198407952568	False
4_175038038	3.102115689959988	0.07819061754019098	3.048338053580665	0.5002120351331169	0.9679276437231078	0.08081980715223036	0.1782705943397355	0.9907931859315596	False
4_175039653	0.1709798329306551	0.6792424633276205	0.16945335863056246	0.5000098903049408	0.9923683628206031	0.680598082723787	0.7537826512647569	0.9988601982867512	False
4_175040101	1.8211987390733952	0.1771706537990656	1.8305622850857617	0.5000724682448208	0.9748189431985416	0.17606114561361574	0.2989765411545053	0.9946120056511476	False
4_175040644	0.015466689486373753	0.9010261686960664	0.015402183664264156	0.5000008741565537	0.9976914600109164	0.9012317162364768	0.9246010025556568	0.9994934794907332	False
4_175041724	0.21132037538880866	0.6457344699635321	0.2158928871394892	0.4999616625974629	1.008770075465048	0.6421873110994548	0.7234411318934245	0.9988601982867512	False
4_175041257	5.938781843111428	0.014811252090167091	5.780853243191812	0.5379917326165111	0.9591493811548428	0.016201674588314008	0.06416652379973264	0.9868372775178109	False
4_175042599	0.5565682020819906	0.455646280278937	0.5552593622996937	0.5000285409462548	0.9861546393199891	0.4561766488726922	0.5693373575293912	0.9979806875754014	False
4_175042502	4.8014771207430735	0.028435347302860237	4.648168398773123	0.535899557657498	0.9632914382579114	0.031086700355550383	0.09605442347354036	0.9868372775178109	False
4_175043083	1.9899314822381484	0.15834804367180666	1.9707325184499496	0.5001155563330094	0.9740757453174352	0.16037013073081194	0.2807793756724476	0.9946120056511476	False
4_175044560	0.4309452528543716	0.5115254912507701	0.4315307765791658	0.5000198800946204	0.9877678640339832	0.5112387739282425	0.616024373004016	0.9980918642423012	False
4_175047281	1.70210299318353	0.1920131809732825	1.7202237845449415	0.5000519129153176	0.9755170630230108	0.1896642415280445	0.3142438428148564	0.9946120056511476	False
4_175047618	0.1271120068796563	0.7214454052429742	0.12608116527917446	0.5000072900193561	0.9934130537073488	0.7225303356631667	0.7869856861571339	0.9988601982867512	False
4_175048120	2.7807782305674777	0.09540180122406627	2.776179343574768	0.4997420313099649	1.0312261269679015	0.09567616101300368	0.1994255325329368	0.9931166003026021	False
4_175049204	1.90775502406251	0.16721284758175506	1.934333419470932	0.5000535283337249	0.9740034471973696	0.16428512575090734	0.2854082643347745	0.9946120056511476	False
4_175050949	3.4023681140423037	0.06510289144919545	3.2916944580829286	0.5002019308681679	0.9669364309862823	0.06963112887494005	0.16174511437803332	0.9906545479567118	False
4_175051982	0.7846381013084454	0.37572638639760825	0.7779071984732582	0.5000450849746544	0.9836720441465188	0.3777819580181846	0.5003044347225315	0.9976099674615392	False
4_175052489	0.00041229165890577235	0.9838000940219092	0.0004142079742450733	0.500000068013458	0.9996196687142972	0.9837624945917579	0.9876881927741036	0.9998540362365428	False
4_175053025	0.7534700546607098	0.3853798099108193	0.7628703831760504	0.5000215536218421	0.9836568639850488	0.382431733702516	0.5045488641936353	0.9976099674615392	False
4_175054539	0.9180723092080711	0.3379816304805405	0.9150365839195728	0.5000466033931329	0.9822481218957456	0.338781587055377	0.4643270283924537	0.996762672454179	False
4_175055483	0.03854559212230413	0.8443516360817149	0.03897741913169739	0.5000013211479013	0.9963002433922278	0.8434934048315698	0.8804405959288335	0.9989452225199258	False
4_175054541	5.663766339403138	0.017318893549569503	5.495433588592277	0.5384668240106559	0.9602540210249001	0.019066199271455142	0.07072853023244688	0.9868372775178109	False
4_175055607	1.0726077773369127	0.3003571527537228	1.0618288678415408	0.5000646433059257	0.9809479568518624	0.30279843299224785	0.4300543425947179	0.9956763756650062	False
4_175056898	1.7431248701914228	0.18674337163873034	1.7127449986910506	0.5001186115097557	0.975919853903752	0.1906296079529074	0.3153271633803475	0.9946120056511476	False
4_175057033	0.12231585136952106	0.7265362095547514	0.12586142106738407	0.4999763116962725	1.0067178653187179	0.7227622552573977	0.7871685178614044	0.9988601982867512	False
4_175057725	0.20692339754891967	0.6491895752186908	0.19820580980012886	0.5000202016922813	0.991887422380096	0.6561729789159461	0.7346696185538297	0.9988601982867512	False
4_175058048	0.05051611899232712	0.8221676097349221	0.04881745344391675	0.4999947121110863	1.0040533806338885	0.8251339182949535	0.8663352153797346	0.9989064889648234	False
4_175058684	0.25200781466762123	0.6156648483479364	0.24960981722688305	0.4999661720274816	1.009287236231624	0.6173499512007872	0.7034429886889259	0.9988601982867512	False
4_175058134	4.830168698036972	0.027965894074225228	4.673197810079729	0.5358748121193764	0.9632025958018934	0.030636831551638436	0.09516760427245227	0.9868372775178109	False
4_175059736	0.0036200642362480546	0.952022652441564	0.0036183945012453478	0.4999994814075006	1.0011215637568835	0.9520337050214028	0.9636204778343612	0.9997590813771912	False
4_175060337	0.1641836796293461	0.6853335527414275	0.16103379204287194	0.5000923178474885	0.9926004220747748	0.6882065078194766	0.7597978712921759	0.9988601982867512	False
4_175060620	0.00278489114395164	0.9579135171149517	0.002699037704587681	0.5000001993610911	0.9990463228995962	0.9585667300512116	0.968567186094766	0.9997590813771912	False
4_175060768	6.512548200859102	0.01071159029860458	6.312280108282722	0.5462364848201402	0.9580353533722	0.011990453981508551	0.05377701252995222	0.9868372775178109	False
4_175061605	2.6074398384440656	0.10636335060260127	2.511609048520768	0.5002329769756398	0.971164070587752	0.11301049111758033	0.2228786823358943	0.9944909096113326	False
4_175061558	4.641568749106	0.031206463763829517	4.399794567405478	0.5524899127140863	0.9656205712882564	0.03594326002266923	0.10518803471865848	0.9868372775178109	False
4_175063485	0.1691805155895878	0.6808411385742201	0.1704689891594171	0.4999731075580801	1.0077385131113925	0.6796953381307891	0.7530587288469129	0.9988601982867512	False
4_175065243	1.081537599456425	0.2983538390221373	1.0236771440831944	0.5001173005449444	0.9817127856192928	0.3116483653765424	0.4386337630353025	0.9958340354189781	False
4_175063668	4.776738319753747	0.028846709301069806	4.582849192483992	0.5436401062423173	0.9641906078599608	0.032293476054685584	0.09836231775922374	0.9868372775178109	False
4_175065536	0.0648884908720575	0.7989299487496542	0.06536596735895728	0.499989539620725	1.0047888111840642	0.7982074463079741	0.8457811726631859	0.9988601982867512	False
4_175065821	0.23747994636684666	0.6260321843994052	0.2324934554271749	0.5000044280491686	0.9911170170195424	0.6296811009040616	0.7133950708344701	0.9988601982867512	False
4_175066104	0.34763973360864503	0.5554522701282233	0.3431984603412275	0.5000220215619945	0.98916673940676	0.5579888026506192	0.6548655731318274	0.9983198407952568	False
4_175067059	0.3855887825766899	0.5346272870773232	0.38098915749651496	0.5000238938869227	0.988582120228258	0.5370743308925976	0.6375819966019504	0.9980918642423012	False
4_175066708	7.113270259272668	0.007651539705506027	6.80007243682121	0.5671346657509084	0.9582469345860573	0.009115417420297756	0.04604454144840301	0.9868372775178109	False
4_175067806	0.3151795716710949	0.5745190496663817	0.3105935227795271	0.5000208524094475	0.9897024791132142	0.5773162042584021	0.6707622487274401	0.9983950419518864	False
4_175070243	2.437955499065652	0.11843049381923942	2.3747639412249555	0.5001908078443615	0.9717954424779348	0.12331023646259455	0.2360083908930446	0.9944909096113326	False
4_175070846	0.2954041669674439	0.5867780447001605	0.29241545736658736	0.5000182476442808	0.9899851828894236	0.588676790192651	0.6800673002933851	0.9985627217320616	False
4_175071602	4.847510084027647	0.02768607021557834	4.839387206629908	0.5009425642470421	0.9593851304205748	0.02781677803346361	0.08951007368516381	0.9868372775178109	False
4_175072319	0.09657616731392693	0.7559777107851848	0.0955001050242572	0.5000057872102663	0.9942751914896859	0.7572980119854471	0.8140846482312314	0.9988601982867512	False
4_175072833	0.04118196079372893	0.8391870957573228	0.04103037183449487	0.4999940504916081	1.0037727527832294	0.8394793078931829	0.877351822308088	0.9989452225199258	False
4_175074090	0.01796532087820069	0.8933750761478987	0.018029082708380884	0.5000006238104153	0.9974926747917032	0.8931871615683029	0.9184223161758216	0.9994446762968446	False
4_175073245	4.797462305753129	0.028501689138134775	4.582060713557438	0.5475830279031564	0.9645099773880652	0.032308338272052935	0.09839193535617724	0.9868372775178109	False
4_175074526	0.19435447865410527	0.659316866639951	0.1900200922391377	0.5000148123029187	0.9919741897138614	0.6628998954488621	0.7399204767521799	0.9988601982867512	False
4_175074766	0.2879990706151432	0.591505635229423	0.28253580009550205	0.5000214677422896	0.9902000692590274	0.5950439600238302	0.6852817060647156	0.9986074829686309	False
4_175076940	0.028815687035184112	0.8652053035693117	0.028718085948639782	0.5000014859903156	0.9968469370988252	0.8654315969224309	0.8971449206106009	0.9992372150289488	False
4_175077652	0.4595133535743514	0.497851495862751	0.4550269165883946	0.5000276958357498	0.9875105846942928	0.4999573683307208	0.6065456028405554	0.9979875561041772	False
4_175080533	0.09024873329302352	0.7638611806203802	0.08705722981903817	0.5000084658056015	0.9946015415973141	0.7679521538780334	0.8223639057180758	0.9988601982867512	False
4_175084416	0.4828694127947129	0.4871254573409207	0.4798514241847442	0.4999332343432309	1.012906525393196	0.4884896230650904	0.5968777357119301	0.9979806875754014	False
4_175080566	3.2558340897295466	0.0711697200250615	3.121359112283244	0.5308192625257959	0.9697330438433204	0.07727230823118947	0.17309947582549084	0.9906545479567118	False
4_175085550	0.3542334966267333	0.5517263782316957	0.3498215130712197	0.4999545482957082	1.0109818205904235	0.5542141845758328	0.6517107294871086	0.9982189797926382	False
4_175086079	1.3140271341572145	0.25166681323489803	1.3070288417729898	0.5000046516868132	0.9788174731874651	0.2529333051119457	0.3809460885691454	0.9946120056511476	False
4_175086260	0.2791559782788369	0.5972549527327367	0.27297246228772565	0.5000215101965271	0.9903827133558786	0.6013447534275387	0.6903793501557487	0.9987190688101364	False
4_175087566	2.950001589071917	0.08587747361756792	2.8743489036096435	0.5002301655607688	0.9689840831017652	0.09000136933877834	0.19151193845463352	0.9922290136133528	False
4_175089090	1.3102437160621605	0.2523505339859916	1.2898996811090908	0.4998430407298468	1.0210957492010009	0.2560664389728522	0.3841271323957845	0.9946120056511476	False
4_175089750	0.023853866154773584	0.8772573222021111	0.02418601337922155	0.4999959919691182	1.0029215721958482	0.8764125463131691	0.9056081489400604	0.9993096725406256	False
4_175089871	1.0561779713281396	0.3040885225844707	1.0643944951552842	0.4998360739536812	1.0193786723159275	0.3022150381468897	0.42950983446611146	0.9956763756650062	False
4_175089916	1.5371351085058222	0.215044742748092	1.5509695523651317	0.4999716759347279	0.9767633020228907	0.21299236575802627	0.33954695328906265	0.9946120056511476	False
4_175091786	0.17899352410333336	0.6722396204863867	0.1735969874825969	0.499980752469646	1.0076623796289983	0.6769346377965868	0.7509479054948047	0.9988601982867512	False
4_175094250	0.14409712515622175	0.7042414169915323	0.14145704302063675	0.5000103637969338	0.9930596583812692	0.7068367895833958	0.7746180611523638	0.9988601982867512	False
4_175097637	0.0012579661804936748	0.9717067069862136	0.0012781190744135527	0.4999997873552746	1.0006720637966209	0.9714810708589496	0.9783273234292847	0.999815356887746	False
4_175097898	1.3839523933757505	0.2394290565919307	1.377762344236544	0.5000735258705471	0.9782470981082388	0.2404826694957588	0.3683756969390783	0.9946120056511476	False
4_175098314	4.765809775980131	0.02903039993955236	4.7866499746342015	0.4991482192329411	1.041234786889552	0.028681157336760126	0.09126548587383017	0.9868372775178109	False
4_175101030	3.76868065652576	0.05222080781628158	3.7058868042768163	0.5002538171540598	0.9646507294062764	0.054220851688012835	0.13729407938541208	0.9902174124290962	False
4_175101313	0.6732998719972159	0.4119034817955841	0.666533933388564	0.5000409032309918	0.9848937133471632	0.4142626518856384	0.5327824080587203	0.9978295362662764	False
4_175101986	0.2727370755426932	0.6015016005829965	0.2707028449840436	0.5000157599186352	0.9903504463791472	0.6028606872320141	0.6915725975714709	0.9987190688101364	False
4_175102113	0.18951073944279528	0.6633241370978715	0.1856604335262091	0.500013923776985	0.9920585300472576	0.6665532139201784	0.7427814227040525	0.9988601982867512	False
4_175102166	0.005686932944168889	0.9398871059036704	0.005533945775823668	0.4999992642533593	1.0013687780216214	0.9406996715818502	0.9549977701366908	0.9997590813771912	False
4_175102442	0.08083297622628294	0.7761717450720735	0.07946687735238811	0.499989841997861	1.005217044235236	0.7780211859843227	0.8301544728551876	0.9988601982867512	False
4_175103369	0.18914963520961686	0.6636253130150225	0.19047684488396044	0.4999699129726509	1.0081782186938726	0.6625200396935531	0.7396043658616186	0.9988601982867512	False
4_175105239	1.0133652294711624	0.3140979818364789	0.9832651071665168	0.5000857613468223	0.981849468150509	0.3213940310716653	0.44782888775101626	0.995975606201621	False
4_175105610	1.3693293839182843	0.2419271382330592	1.3443831119475362	0.500370969615369	0.9786938280286812	0.2462624742264176	0.3741944156020944	0.9946120056511476	False
4_175108061	0.5354547994724044	0.4643225333078174	0.5218546877767949	0.5000432946866711	0.9867342258468528	0.4700515955469211	0.5812362271054552	0.9979806875754014	False
4_175108269	0.10233981097862	0.7490396342193741	0.10089093986607622	0.4999866138321632	1.0058871488606558	0.7507630797559024	0.8089169471320199	0.9988601982867512	False
4_175108299	0.31103432026343114	0.5770461776326018	0.3060118714092823	0.4999609770489268	1.0102507959977414	0.5801378343066526	0.6730245774793489	0.9983965191621698	False
4_175109603	0.3319322667442321	0.5645235085161564	0.3412856126597035	0.4999375344593813	1.0110657027988783	0.5590880803109195	0.6557649228547034	0.9983198407952568	False
4_175110181	0.7196567689600215	0.3962565182282338	0.7057742331417103	0.4999155282930232	1.0155584319400894	0.4008502436154293	0.5210658006177548	0.9976099674615392	False
4_175110970	0.5782646865253582	0.4469933133661244	0.5677226045227144	0.5000410437167103	0.9861137513100406	0.4511653144794709	0.5649624967178577	0.9979806875754014	False
4_175113708	4.576657611145151	0.032410374856566726	4.4828183497193095	0.5004122270752339	0.9612671424469976	0.034237217963515976	0.10201496486042992	0.9868372775178109	False
4_175111153	2.5750809681475744	0.10855854684216426	2.473680890085234	0.5237135070713687	0.972658229293779	0.11576653103502675	0.2264920291642199	0.9944909096113326	False
4_175114675	2.974600886043902	0.08458098671919677	2.9017729855586367	0.5001427954486537	0.9688136501695144	0.08848218140114761	0.18941592390100204	0.9922290136133528	False
4_175115029	0.7601085119766537	0.3832945662389654	0.7471361590542074	0.4999083626529551	1.0160272900456822	0.38738445722986603	0.5090325127170557	0.9976099674615392	False
4_175116456	2.064048303637719	0.15080905106129128	2.072426436301612	0.4997014127329928	1.0270302065910863	0.14998273552746122	0.2687079266372123	0.9944909096113326	False
4_175115254	2.0912819483242515	0.14814171507075402	1.97022208413182	0.5274922383003684	0.9759709964719024	0.16042429096172028	0.2808443065580764	0.9946120056511476	False
4_175116938	0.6272502586660096	0.4283657345845572	0.5912021540061687	0.5000726004109802	0.9861193123465728	0.4419546293822939	0.5570477635012101	0.997978333337408	False
4_175117102	1.1100762125408892	0.2920653822221979	1.0996430912127837	0.5000673802589397	0.9806062354792898	0.29434444419969275	0.4218559639303235	0.9953268045347652	False
4_175118061	0.1906351028003428	0.6623885518714763	0.1882145003510232	0.49997499127721295	1.008050041404341	0.6644068464949724	0.74111315459873	0.9988601982867512	False
4_175119778	0.2497173193647484	0.6172741919226056	0.2443574883836845	0.5000033987378603	0.9908965706954572	0.6210764700707413	0.7064343659812281	0.9988601982867512	False
4_175118458	4.189542554803154	0.04067407106412824	4.054959999924903	0.5314339437724451	0.9654196391401304	0.0440417623258571	0.1199501285232837	0.9880612318268052	False
4_175120797	0.13174731815236385	0.7166271946935503	0.13155440379705394	0.5000063586107666	0.9932491157681432	0.7168257928307336	0.7825202638472233	0.9988601982867512	False
4_175121304	3.03378945061462	0.08154735555248083	2.9582144920132123	0.5002339584169956	0.9685266531432234	0.0854422446679991	0.1850245455834752	0.9917608134635728	False
4_175121144	5.303066125573992	0.021287919625249008	5.067315642725589	0.5519833421768886	0.9629693891872196	0.02438111122819364	0.08243146801328008	0.9868372775178109	False
4_175125216	1.6903348101402569	0.1935568397104737	1.6944242200734152	0.4997590551653022	1.0244085961116407	0.19301878487916047	0.3179904688294727	0.9946120056511476	False
4_175122454	7.5164669951396945	0.0061137473542957075	7.160028636579227	0.5754063130435311	0.9578077825882121	0.007454600662839206	0.04123794720435516	0.9868372775178109	False
4_175125617	0.4073122245393392	0.5233368760984403	0.41671739305820665	0.4999265671585122	1.012200093003146	0.5185795626119163	0.6222269812890832	0.9980918642423012	False
4_175125663	0.414773728898723	0.5195564395935124	0.4006553080325829	0.5000371630291337	0.9884247603844968	0.5267510224743311	0.6290760505845773	0.9980918642423012	False
4_175126378	1.861416013203609	0.17246146096960746	1.9306939060843435	0.4996340889487094	1.0265037783149065	0.1646825480766192	0.28585594570410994	0.9946120056511476	False
4_175126917	0.7487992560781436	0.38685665986552464	0.7649416620588454	0.4998672520800117	1.0165295626017048	0.3817864528757327	0.5039604992387708	0.9976099674615392	False
4_175131374	4.2700226469671065	0.03879041349308765	4.063101934534643	0.5457797632584972	0.9665122876457998	0.043829916641860533	0.11955484751778908	0.9880479961455662	False
4_175131583	1.2135041202138837	0.2706392485968917	1.1703323525725864	0.500110659148149	0.980265468954604	0.2793329615352013	0.4070790613272215	0.99470104968531	False
4_175131495	8.684140916923752	0.003209908445204745	8.329589485936594	0.5755755405084365	0.9544206127812044	0.0039004470911298	0.029209785426205764	0.9868372775178109	False
4_175131846	1.428778148959566	0.2319639487421585	1.3972040486478363	0.5001067014850507	0.9782927519890996	0.2371922654750376	0.3649696732894272	0.9946120056511476	False
4_175133183	0.1290811084886201	0.7193866858874667	0.12812467594631016	0.4999821763472786	1.006657863125441	0.7203844183396737	0.7853288094352551	0.9988601982867512	False
4_175133901	5.235637621801743	0.02212869573841314	4.932932665131375	0.5639605223984023	0.9643981043419902	0.026349563734291315	0.08651641811617275	0.9868372775178109	False
4_175135244	1.7556164831142382	0.18517221728936686	1.7689342796111305	0.5000659467100184	0.975214710260922	0.18351402533242167	0.30731902081946194	0.9946120056511476	False
4_175135496	1.0607967157221196	0.30303354291422224	1.0162657914152078	0.5001052212433771	0.9816670125759058	0.3134064144598683	0.44032709218420096	0.9958709239358624	False
4_175135624	0.2362556148127197	0.6269236844138208	0.2318054199022299	0.5000178705674052	0.991121113546506	0.6301883562587571	0.7138102867609911	0.9988601982867512	False
4_175136506	0.9299124443311086	0.3348856773974237	0.9008904938455088	0.5000489910111311	0.9826353667833866	0.3425430492131853	0.467792856805184	0.996917439293491	False
4_175136837	0.00935207445473907	0.92295977623402	0.00942461612066836	0.49999834770999796	1.001817812405209	0.922662496553228	0.9410404775723596	0.9997590813771912	False
4_175136937	0.2604407166786302	0.6098175381395834	0.2548927853567875	0.5000040325022821	0.9907015424443856	0.6136507942758698	0.7004681289026168	0.9988601982867512	False
4_175137313	0.1094204734344686	0.7408048854995299	0.10894159653253156	0.500005867865613	0.9938650374095738	0.7413523453479891	0.8015723526567269	0.9988601982867512	False
4_175139380	0.1900713483087344	0.6628572415812342	0.18972470256267115	0.4999722778494527	1.0081264042406175	0.6631458439794011	0.7401243825158212	0.9988601982867512	False
4_175138239	2.8413292268902524	0.0918681888292413	2.672228022784111	0.5372667355167423	0.9725360775118864	0.1021129832394504	0.2083239117099435	0.9939155221342548	False
4_175142980	0.7261024027822884	0.394149476218752	0.7234374311556167	0.5000385331429545	0.9842129291288638	0.39501867897034426	0.5159470824673509	0.9976099674615392	False
4_175139575	3.889585584257192	0.048586410993164734	4.0484057694193325	0.4556445524546266	1.042379224717169	0.044213080177476494	0.12025029147702385	0.9880612318268052	False
4_175143677	3.635338534072957	0.056565099607736924	3.627114708557201	0.5001789078534614	0.9647606266729394	0.05684528596074024	0.14158464395946266	0.9904247968053996	False
4_175143944	2.691773330912838	0.1008675001473216	2.5868808311570315	0.5002574732734872	0.9707736786008948	0.10775234616930797	0.2159094339450696	0.9943348047269333	False
4_175145345	0.048914956106351326	0.8249622021501223	0.04801056726500974	0.5000036336164709	0.9959548909400864	0.8265619167537611	0.8674173968068813	0.9989285860896542	False
4_175147027	0.012736541068903762	0.9101444943360272	0.012865744483860908	0.5000005498727693	0.9978749347587786	0.9096918247153968	0.9311151651779078	0.9997261015601768	False
4_175147257	0.3796854735733177	0.5377716136342576	0.37630966597862425	0.4999491416981182	1.0114112305911318	0.5395848880139613	0.6396392804518733	0.9980918642423012	False
4_175147698	0.8556901316127323	0.3549475949218732	0.8434234578235191	0.4998943370000259	1.017055363989276	0.35841949223591285	0.4825908334676568	0.997568988048414	False
4_175148145	5.826464385638475	0.015786820787366262	5.739142168869876	0.5213042548164544	0.9577946587037208	0.016590893551957198	0.06508239102860205	0.9868372775178109	False
4_175159925	1.6459083903207556	0.1995167371671338	1.6959293968357088	0.4996934223478701	1.0247523086970327	0.19282118479022714	0.3177888413425201	0.9946120056511476	False
4_175160987	0.051751826383217285	0.8200425284586761	0.052058661021874286	0.5000021336503356	0.9957357627578568	0.8195190024708598	0.8620002244102538	0.9989064889648234	False
4_175170227	0.1514480624229435	0.697155361184735	0.15249000330004492	0.4999758697253314	1.0073158852916158	0.6961670888369301	0.7661713503288977	0.9988601982867512	False
4_175150518	8.964080253350403	0.002753392751726147	11.293836637309141	0.062000631430847414	1.5473192367847382	0.0007776481403178881	0.013478284890525957	0.9782700598527084	False
4_175174575	0.1570649718028534	0.691873228144234	0.154115982917574	0.4999806122896982	1.007261028026894	0.6946326053518195	0.7649285503951956	0.9988601982867512	False
4_175182577	0.4882393653707311	0.4847137361139279	0.4775910795251548	0.5000371020757494	0.9872843148131302	0.4895154894543055	0.5977525939604024	0.9979806875754014	False
4_175170526	7.4563115837428295	0.006321440136915378	10.454187376675687	0.06403068980841788	1.5290906508923998	0.0012237173529660028	0.01646567519862301	0.9806975655129152	False
4_175189027	2.2332643992663184	0.13506821403963576	2.2561808056670998	0.5000724213624591	0.9719852450412968	0.13308190952947166	0.2483258938106627	0.9944909096113326	False
4_175187404	9.329841463591832	0.0022545185901721165	9.714350501137233	0.372364900999558	1.0811659613661166	0.0018283468394009184	0.019945742840657896	0.9846360791371128	False
4_175189872	3.280558892549834	0.07010505201109818	3.1681868538762497	0.526096589028353	0.969141664937251	0.07508575985211574	0.16986944905004406	0.9906545479567118	False
4_175190856	3.7897922915704494	0.051566047069432235	3.6706512253222168	0.5279747087261412	0.966870095357684	0.05537854265069764	0.13923175370917684	0.9902174124290962	False
4_175194484	6.72836852726455e-05	0.993455294984634	6.675938857370056e-05	0.5000000656270575	0.9998482701845224	0.9934808435356866	0.9950840484748932	0.9999469889073782	False
4_175193659	8.968395162929596	0.002746897694722028	9.343480885003373	0.3757758780052976	1.078891612573569	0.002237800716027527	0.022021822473262995	0.9847089192621604	False
4_175197979	0.08657382810559966	0.7685788662049742	0.08537470006558577	0.5000057837958309	0.994594404376564	0.7701417443371805	0.8240486913293915	0.9988601982867512	False
4_175201477	0.5013005882848915	0.4789292117723644	0.5087367374071619	0.4999162034445788	1.013428883185774	0.4756862247068336	0.5860382647961255	0.9979806875754014	False
4_175204676	0.011849908548050792	0.9133156866870048	0.01218291377153946	0.4999976819738781	1.002087708005606	0.9121109978147072	0.9329975912919708	0.9997261015601768	False
4_175211187	2.1379004738319054	0.14369843726080578	2.1321624929405516	0.4997130150481738	1.0273279214923423	0.1442371425159923	0.2618024699936721	0.9944909096113326	False
4_175206524	3.2269012809111928	0.07243763365152034	3.445731092786445	0.4322420196971733	1.041983533657184	0.06341535999176373	0.15220483074397695	0.9904247968053996	False
4_175225452	0.00010839726756906032	0.991693054084227	0.00011007826833520083	0.5000000528122811	0.9998027989121716	0.9916288930934328	0.9936515820068542	0.99992722350616	False
4_175234429	0.016107355593135253	0.8990078665426451	0.01602504201582633	0.5000008116000348	0.9976464111990332	0.8992648686019002	0.923093922526062	0.9994934794907332	False
4_175234446	2.8196431891789757	0.0931171010343157	2.7528782466724806	0.5002158395557158	0.9696128299843924	0.09707952804484854	0.20136548513339025	0.9931436662372756	False
4_175236263	1.172449013615477	0.2788986050161034	1.158804956554377	0.5000731523515962	0.98011621343239	0.2817135198471337	0.4094906172022421	0.9949567838916435	False
4_175227273	9.933096078305883	0.0016233325576605615	11.040681113903704	0.08641163963707903	1.4000095078755008	0.0008913410818269797	0.01429106009923034	0.9782700598527084	False
4_175236366	2.4848365131816763	0.11494829221364825	2.518110915370926	0.499116295791371	1.029913671076015	0.11254533711773618	0.2222550040923545	0.9944909096113326	False
4_175237536	1.0583568486587471	0.3035902490249778	1.0401699711947003	0.5000733232001671	0.9812116047155046	0.3077819444044988	0.43490365452667945	0.9958340354189781	False
4_175236400	4.928717872819163	0.02641390823847145	4.803774855339724	0.5295750850451989	0.9621368994391616	0.02839745128292026	0.09066288168966112	0.9868372775178109	False
4_175239278	0.21914554457544	0.6396917431288891	0.2172777242558368	0.5000133789529304	0.9913579005337468	0.6411220305226051	0.7225793737359124	0.9988601982867512	False
4_175239727	4.00343268854482	0.04540769613888407	3.834807720148092	0.5382156950234	0.9669278718709492	0.05019874849506334	0.13054810211008291	0.989493458875764	False
4_175242433	15.55125340592008	8.029839387457827e-05	14.82795126916244	0.6376963435461155	0.9451777343895176	0.00011777690651160189	0.006577384800363157	0.952666563086596	False
4_175243815	1.095934799106402	0.2951599800664406	1.0906250913503754	0.5000007522239837	0.9806398856889728	0.29633275034371165	0.4237651597954791	0.9953268045347652	False
4_175246181	0.08693588302113398	0.7681092973416117	0.08446902351715835	0.5000076033485338	0.99466299585036	0.7713300673876151	0.8249776586492211	0.9988601982867512	False
4_175246203	0.00952162821943503	0.9222667348494976	0.009636684062570566	0.500000272954098	0.9981587880293596	0.9217999927212808	0.9403456031822968	0.9997547912889704	False
4_175247579	0.038554687058670815	0.8443335090916175	0.03787123348956811	0.5000028400715438	0.996405689599302	0.8457019320617574	0.8820929160973349	0.9989731866375968	False
4_175248717	0.3370804328718151	0.5615193187934087	0.34457305702744634	0.5000049249012226	0.988952320978822	0.5572013858180498	0.6542139859988506	0.9983198407952568	False
4_175249433	0.2501959245719547	0.6169371547288445	0.2560112312203273	0.4999549126423495	1.009558922567766	0.6128738319082335	0.6998171113388122	0.9988601982867512	False
4_175254461	2.6372182369684647	0.10438617557082974	2.617698150148499	0.5000577689357851	0.9701044905773958	0.10567763982788714	0.21316297139680573	0.9943348047269333	False
4_175259303	0.2485754631593409	0.6180799284798523	0.2446261441509705	0.5000164940273513	0.990865486520624	0.6208846547172251	0.7062748866130171	0.9988601982867512	False
4_175259364	1.3922607896381578	0.23802367716659825	1.4473082045406045	0.4997191607409064	1.0229573483356071	0.228960365421962	0.35648992745397456	0.9946120056511476	False
4_175261814	0.01711326938021429	0.8959195245385425	0.017078525583201554	0.4999974080770266	1.0024354467709788	0.8960246309290664	0.9206060443819692	0.9994934794907332	False
4_175261917	0.12283885169857454	0.7259756911904686	0.12298462991020642	0.4999815559176029	1.006550806074068	0.7258196942522462	0.7895846302898025	0.9988601982867512	False
4_175262234	1.7267230113858432	0.18882994087882188	1.8008243218791904	0.4996467397847583	1.0256598561332722	0.17961287032273554	0.30296238622143823	0.9946120056511476	False
4_175267849	3.665334472223833	0.055555491612015784	3.5886855680691947	0.5001925227346344	0.96528283432295	0.05817423964706502	0.14375299379796128	0.9904247968053996	False
4_175269235	0.5618444653472068	0.4535180326701327	0.5634518242623017	0.500024772591895	0.986016309823135	0.4528727839448059	0.5664616027790419	0.9979806875754014	False
4_175269932	0.060289219427296814	0.8060394000570379	0.06171671970150783	0.4999889232202169	1.0046906523425956	0.8038028846472635	0.8500221847192565	0.9988601982867512	False
4_175272952	0.30958294387664864	0.5779362204401406	0.3141579150906182	0.5000085169411284	0.9894892934113788	0.5751398599865845	0.6689800667876812	0.9983950419518864	False
4_175273562	0.12334632662906132	0.7254330912524731	0.12575128776734346	0.4999782609235872	1.00668402775961	0.7228785764746388	0.7872573706522649	0.9988601982867512	False
4_175275321	0.7551946814894279	0.3848365311092222	0.7726272590844019	0.4998649995366018	1.0166247178219754	0.37940551386102417	0.5018029712145436	0.9976099674615392	False
4_175274444	5.097152724848853	0.023965150788927247	5.2816578952442805	0.4477816635022335	1.0491904272649342	0.021551217487541963	0.0763222690724509	0.9868372775178109	False
4_175277232	0.6876039739877342	0.40698055557327795	0.6904767005580652	0.4999943307385651	0.9845152899539574	0.4060022845108197	0.5255574231095856	0.9976099674615392	False
4_175277948	0.5698956258056853	0.4503003948838187	0.5720583884576627	0.4999141370475291	1.0141653349884072	0.4494421250952876	0.5634468731506801	0.9979806875754014	False
4_175278625	0.9278932770682218	0.3354109547069599	0.9757540004611656	0.4997953318125391	1.018942806472107	0.3232493280477217	0.4496606222087551	0.9960999684339368	False
4_175281352	0.3739549885846145	0.5408563136916863	0.36458794914506143	0.5000170444314836	0.9889048706169642	0.5459691811795333	0.6448747602825746	0.9981230507395472	False
4_175285141	2.498612579028133	0.11394664194316514	2.43949535244974	0.5001103869751199	0.9713777386258852	0.11831428328122427	0.2296400379788724	0.9944909096113326	False
4_175285142	1.6122900822446131	0.20417018568710976	1.6441925808794622	0.4997270549408108	1.0242464354366043	0.19975119857787005	0.32535044167241456	0.9946120056511476	False
4_175290206	0.0684473498269682	0.7936109964651593	0.06810271008362179	0.4999902784053367	1.0048582309353942	0.7941195294199671	0.8425414632118121	0.9988601982867512	False
4_175296583	0.8978340689589572	0.3433631414734257	0.9246968058250786	0.499830785329274	1.0182520497886387	0.3362447589349209	0.4619496466677641	0.9966966051951794	False
4_175296712	2.7548390120697945	0.09696057594511442	2.6902452535978227	0.5002069742075402	0.9699532070872549	0.10096427278425456	0.2067536095022364	0.9939155221342548	False
4_175298214	0.008051466590117684	0.928501803484225	0.007886653325840598	0.5000001228759757	0.9983615717035172	0.9292354283727492	0.9460703429319028	0.9997590813771912	False
4_175300910	0.06755435349347039	0.7949314977207814	0.06857063352435944	0.4999883481591533	1.0049235883262362	0.7934294175419501	0.8420077768974771	0.9988601982867512	False
4_175304986	1.8094477927017465	0.17857448653720054	1.8369193564321904	0.4997073802159131	1.0255780404065304	0.1753124471180314	0.2980976959218278	0.9946120056511476	False
4_175305596	0.037923460996225344	0.8455969111763441	0.038090766345703735	0.4999939672488157	1.00364969404781	0.8452609921689676	0.8817397832105817	0.9989452225199258	False
4_175305586	2.8538009420483377	0.09115818616830727	2.9256263615134235	0.4810007390243229	1.0337553290526311	0.08718338543310766	0.1875494457237601	0.9922290136133528	False
4_175313299	0.26867800370543193	0.6042199601930656	0.2679378841930884	0.4999614802703706	1.0096553517176163	0.6047184232179674	0.6931320779649066	0.9987319915932354	False
4_175313442	0.042373506524754134	0.83690944161707	0.04135212536493782	0.500000872303081	0.996256261649874	0.8388597424398306	0.8768705363575937	0.9989452225199258	False
4_175313911	1.3493995330728978	0.24538311866812434	1.3220525851138518	0.5000971605605123	0.9788620824665888	0.2502240078433773	0.37823892629376216	0.9946120056511476	False
4_175313913	0.01512583627695818	0.9021172825029736	0.014792090129049031	0.5000011818724573	0.9977581206825124	0.9031978057297972	0.9260767562807816	0.9994953566313364	False
4_175313917	2.9519810841411527	0.08577235468749222	2.9466190990970063	0.4997396592753272	1.0321725634061545	0.08605741979850147	0.18591706047628515	0.9918317826301462	False
4_175315431	0.06000001164031232	0.8064959221093568	0.05971713539111079	0.4999913975097271	1.0045498496056808	0.8069435792956133	0.8524815844047404	0.9988601982867512	False
4_175315923	0.06434919455669075	0.7997494075336878	0.06307954209478339	0.5000004299338084	0.995366910311728	0.8016931846297092	0.8484290997446622	0.9988601982867512	False
4_175316239	3.518982383373213	0.06066968720078302	3.431325591158384	0.5002689320789562	0.9661213396556712	0.06397073576149047	0.1530774107157605	0.9904247968053996	False
4_175319429	0.4140072625386324	0.5199425527325512	0.4124319003349228	0.49994201087055495	1.0119778499681442	0.5207377425523918	0.6240273894423519	0.9980918642423012	False
4_175317723	4.080099827372067	0.043391095199052036	4.149623243207317	0.4822100413810244	1.039966063449722	0.04164378869382257	0.11563962902820678	0.9877287395417464	False
4_175320061	1.095045634568578	0.2953559571491988	1.1169722586200803	0.4998121409601596	1.0199711902577722	0.2905713402776465	0.41815262517279306	0.995212558842551	False
4_175322175	1.1627559204806914	0.28089471921395315	1.1363467546107129	0.5000872039022645	0.98042170307869	0.28642560221021196	0.4141234928487743	0.9951784043079572	False
4_175322301	1.5000360002608204	0.22066582277518232	1.481625751730462	0.5000932012284521	0.9775355809621892	0.22352033151060047	0.35071050906383905	0.9946120056511476	False
4_175322720	0.6499889949256215	0.4201166141788023	0.6493495401482505	0.5000302611158685	0.9850202205979386	0.4203453319300277	0.5380497837630638	0.9978541397241464	False
4_175323054	3.9246709021458632	0.0475825026946114	3.816353127265757	0.5001900416463347	0.9643223072870982	0.05075459425156925	0.13149244779756145	0.9895394090940692	False
4_175323555	2.167324635899206	0.1409712971577335	2.1570661947298504	0.5004564856814865	1.0274204125887074	0.14191542416281264	0.2590713858130572	0.9944909096113326	False
4_175329179	0.429206540136704	0.5123785439267852	0.4364777176633652	0.4999266132014444	1.0124493451952146	0.5088274288024639	0.6140286026246886	0.9980918642423012	False
4_175329257	0.05036477460734545	0.8224297501838105	0.050920419467729516	0.5000015367168757	0.9957718188384336	0.8214693457130676	0.8635101522857096	0.9989064889648234	False
4_175329311	0.06354151502358008	0.8009835387742733	0.06499265320235281	0.4999882335082174	1.004811588418253	0.7987720927588076	0.8462516367994085	0.9988601982867512	False
4_175329322	0.35746575338274056	0.5499170709550725	0.35954468826093944	0.4999443298513094	1.0112354540904258	0.5487592127584555	0.6472134113035559	0.998170512344495	False
4_175336245	0.9797650349525212	0.32225682213028395	0.9788103732280432	0.4998615923944113	1.0185004587500504	0.3224926824202189	0.4489349910833946	0.9960999684339368	False
4_175334131	6.208422779727242	0.012714386244117026	6.50669517748247	0.4060665250215899	1.0609379616688468	0.01074690587294447	0.050501420220730835	0.9868372775178109	False
4_175336552	0.5843549701046697	0.4446103566309425	0.5926697370705369	0.4999033803519198	1.0144927865145756	0.4413886009208813	0.5565670471198879	0.997978333337408	False
4_175340298	1.5577510964128578	0.21199480701374213	1.5510593078179231	0.4997911270303002	1.023271788494449	0.21297912647444373	0.3395355619056189	0.9946120056511476	False
4_175340414	0.5270928383573903	0.4678316614504879	0.5196871206499054	0.5000343691496352	0.9866840609166584	0.4709751779266101	0.5820490023141596	0.9979806875754014	False
4_175340477	1.8388478830637496	0.17508604244023285	1.8412491803210291	0.4997392912934791	1.0254362546267388	0.17480460623426966	0.2974985091526918	0.9946120056511476	False
4_175341659	0.015121233481842468	0.9021321015754018	0.014883015497616725	0.4999981077971721	1.002257763236298	0.9029022137963898	0.9258369676592928	0.9994934794907332	False
4_175341970	1.5618841978711655	0.21138955061337936	1.5790594213431175	0.4997556278710659	1.0236584059803917	0.20889622828332988	0.3351322226354763	0.9946120056511476	False
4_175343972	1.048686356110295	0.30580982491333863	1.1279373406941886	0.499724946779309	1.0205979532426557	0.2882157358209927	0.4158760571915797	0.9951990707301421	False
4_175344618	1.4053917060641083	0.2358229051894853	1.4880085973854875	0.4996729304536796	1.0234889478715434	0.2225256944251488	0.34965054083440744	0.9946120056511476	False
4_175346738	0.6308767580917447	0.4270338955881056	0.6185795429591963	0.49992487152595	1.0145616841586074	0.4315756268961659	0.5479095957027145	0.9978945464388109	False
4_175347444	1.4488903886650064	0.2287060824999693	1.416026485941984	0.5001094546568464	0.9781543594128852	0.2340585327793091	0.3617396465139804	0.9946120056511476	False
4_175349769	0.6671791039558173	0.4140368318981018	0.668358129561966	0.5000286330926577	0.9847818875102196	0.4136246240506316	0.5322082823331604	0.9978295362662764	False
4_175354852	0.7619039850985985	0.3827333314496266	0.7524524909640604	0.4999023760285066	1.0161221943096066	0.3857008667526799	0.5074832845687194	0.9976099674615392	False
4_175352929	3.596988064728862	0.057884354485738476	3.9220306744209665	0.3727359102063543	1.0536280438760683	0.04765728143367665	0.12617665871358247	0.9883417007149066	False
4_175356254	0.4962954202508456	0.4811324207793645	0.4866388112859568	0.5000369747497363	0.9871492261195088	0.4854304971619474	0.5943670748009499	0.9979806875754014	False
4_175360448	0.3943920197357329	0.5299997571789812	0.3846924447279889	0.5000318212854543	0.9886012712379042	0.5351025566558549	0.6360037204258326	0.9980918642423012	False
4_175356443	8.79321084877165	0.00302353622399576	33.090210926275184	0.032856315870571036	2.28620374120399	8.798055617376122e-09	0.0008942236003264773	0.7248864649548353	False
4_175362377	0.036598060748310964	0.8482857067908773	0.037422170033096336	0.4999932922099545	1.003649892102206	0.8466080430914834	0.8828065862700795	0.9989747748635408	False
4_175356557	4.683884064056883	0.03044683361144884	28.166880449069144	0.02679868444775977	2.3921290897303242	1.1129276211718776e-07	0.0013270961711851538	0.7778514582270482	False
4_175367586	0.012772989086311526	0.9100165626294328	0.013060916102404008	0.5000003444582447	0.9978454135435408	0.9090123761468688	0.9305945789545328	0.999697187703696	False
4_175365228	4.707187770407586	0.030036748832699026	4.492825986380922	0.547303157122923	0.9648478878788312	0.0340373669770323	0.10165727542029933	0.9868372775178109	False
4_175362526	11.164321826329797	0.0008338544480915866	26.467694408045645	0.04243209109739336	2.0045077108192166	2.679824593343483e-07	0.0015395454724092148	0.8011258033356631	False
4_175367789	0.3738835443631956	0.5408949764394062	0.3610345129563939	0.5000344277503999	0.9890126347888506	0.5479322541424618	0.6465020194075001	0.9981345800304752	False
4_175368557	0.03753839227918121	0.8463729936063458	0.03639498975826426	0.5000033292922215	0.9964993358527532	0.8487021037062755	0.8843501187266939	0.9989780508501184	False
4_175369070	1.4820631553056387	0.2234520013166492	1.4252157474438718	0.5001419738497168	0.9782637374548756	0.23254682072831226	0.3602473752828623	0.9946120056511476	False
4_175376654	2.7022399722076784	0.10020736947551843	2.619386869486334	0.5002301779370064	0.9704616970375578	0.10556522373805932	0.2130239965187932	0.9943348047269333	False
4_175376440	5.08531624508305	0.024129275702623014	4.848898175820068	0.5517557124347708	0.9637886338687311	0.027663797987436345	0.08920592374721836	0.9868372775178109	False
4_175370493	9.945889424244797	0.0016120896256786033	26.07775696346653	0.03784119957760231	2.0793344499630466	3.279402353006945e-07	0.0015936545437665495	0.8040439738268945	False
4_175379019	0.5419319322819831	0.4616331721212509	0.5260162345985009	0.5000464292441689	0.9867089514435284	0.4682865494662952	0.5797553472577808	0.9979806875754014	False
4_175381086	7.608204808109917	0.005810330132351882	7.3910335738328286	0.5490001506288246	0.954802706728998	0.0065549811011176295	0.0384846498260251	0.9868372775178109	False
4_175381631	0.19207360835579834	0.6611963460528516	0.18913095393509136	0.49997546287825	1.0080588712916745	0.6636409032709604	0.7405031460153225	0.9988601982867512	False
4_175383788	0.02584878055313311	0.8722701754326518	0.02579708545454196	0.499996295864169	1.0029936263484855	0.8723968674717673	0.9024840620306394	0.9992754635528772	False
4_175384927	0.03291831862777883	0.8560268853986931	0.03356375875955564	0.4999940885082089	1.0034516297096894	0.8546378421419188	0.8888747762305115	0.9991692589870336	False
4_175385278	0.2652877253860737	0.6065104679219631	0.2567671909600904	0.5000243445237783	0.990720029245358	0.6123498880056669	0.6994001867047747	0.9988601982867512	False
4_175388125	0.3782944976422299	0.5385174085560439	0.3652728769156965	0.4999623072110218	1.0110977301909627	0.5455922984462324	0.6445808625897285	0.9981230507395472	False
4_175390327	1.312939698766229	0.2518630959039596	1.2718349312817736	0.5001724888075773	0.9794193847498082	0.2594227301140294	0.3874801861124227	0.9946120056511476	False
4_175392780	0.4976074365922614	0.4805532844080542	0.503837090851448	0.4999182997527948	1.0133488823223171	0.4778189723434634	0.5878221554434011	0.9979806875754014	False
4_175395682	5.753245450119097	0.016458224000555743	5.56128736458777	0.5434981252924451	0.9604451554430726	0.01836190689299888	0.06915993673225636	0.9868372775178109	False
4_175396510	1.6697082671605017	0.1962976142235009	1.606184599135304	0.5009920228931649	0.9769692236160866	0.20502896025438444	0.3309925938920541	0.9946120056511476	False
4_175396009	12.395732477284696	0.0004303161623335772	11.792408145680385	0.6188498861899137	0.9496456315007176	0.000594727537186257	0.012028161778149393	0.9782700598527084	False
4_175403778	0.04319450064608077	0.8353594686735699	0.04163280107241008	0.5000039553562935	0.9962671761134893	0.8383213227324935	0.8764365246483907	0.9989452225199258	False
4_175399205	4.482926610286256	0.034235049466744605	4.359556681603864	0.5294209070089589	0.9639442469684636	0.03680188117513927	0.10676688046394826	0.9868372775178109	False
4_175404144	1.0718438230982483	0.30052934096889794	1.0580485028949624	0.5000129270377583	0.9810050807645424	0.3036606985120357	0.4308927484161705	0.9957191774214004	False
4_175406704	2.5841393880897385	0.10793906145162058	2.553094966999197	0.5001470932562526	0.9705480758589604	0.11007842969168702	0.21900675110339787	0.9944909096113326	False
4_175412477	0.7097287222533737	0.3995338842391739	0.7032221173249127	0.4999069544714125	1.0156092869577409	0.4017031295746858	0.5218045318340754	0.9976099674615392	False
4_175409970	5.361684748625123	0.020583878999859584	5.632086570596584	0.4155862108341005	1.0554083952542432	0.01763462837064389	0.06753837329905286	0.9868372775178109	False
4_175414656	0.2400058944700305	0.6242018575025805	0.2350064264901448	0.5000179981320012	0.9910693282992388	0.6278362321074393	0.7119318476311334	0.9988601982867512	False
4_175414678	0.03815637119428317	0.8451294785155565	0.03724877347485744	0.4999953948793788	1.0035581560154128	0.8469594276903825	0.8830406791998464	0.9989747748635408	False
4_175421300	2.4494066955566614	0.11756929894435166	2.3512220096308742	0.5230002143979338	0.9733142095448004	0.12518484035909586	0.2383259678546551	0.9944909096113326	False
4_175422196	4.961455531247225	0.025918382526315842	4.699346402336231	0.5565363936485958	0.964734788041292	0.030174090099138073	0.09428249377888072	0.9868372775178109	False
4_175423001	0.1249660978646574	0.7237095493158499	0.11931603087577967	0.5000132922433157	0.9937137011125186	0.7297774962528609	0.7926238513925682	0.9988601982867512	False
4_175422856	7.740627901111566	0.005399202356187183	7.464223894963652	0.5606688741570289	0.9556344158008672	0.0062937158721162465	0.03766390064891016	0.9868372775178109	False
4_175423104	0.13742613353421973	0.7108533107991468	0.1376235562056536	0.49997935710813596	1.0069309133040438	0.7106550424464338	0.7776726606227783	0.9988601982867512	False
4_175423178	0.2363425386121492	0.6268602965576106	0.23045094330154825	0.5000192463710196	0.9911747499733184	0.6311896622635058	0.7146355924914836	0.9988601982867512	False
4_175423627	3.8703560370340138	0.04914609488420607	3.8156633813705407	0.500240307263999	0.9640873417111524	0.05077549485752887	0.13153174807044204	0.9895394090940692	False
4_175425062	0.6981189354317223	0.4034164819530769	0.6676894784905016	0.5000701299689413	0.985142004507107	0.41385832158874347	0.5324178837885235	0.9978295362662764	False
4_175425256	0.004828227421706188	0.9446032158246932	0.004751089101773687	0.4999993524412874	1.001275329963483	0.9450468157333316	0.9583274715172696	0.9997590813771912	False
4_175425918	1.4157139955847808	0.2341101485771606	1.4293745315080741	0.4997812597236122	1.0224894483688776	0.23186654238547044	0.35951604846578	0.9946120056511476	False
4_175425937	1.279485002647931	0.257994812289585	1.2510063078734674	0.5000965259063108	0.9794567452161016	0.2633603649474405	0.3913447129456808	0.9946120056511476	False
4_175428319	0.6501328985318366	0.4200651688715563	0.6342432466226455	0.5000518384307461	0.9853719340378004	0.4258031216826375	0.5428671998213831	0.9978541397241464	False
4_175426155	3.7818473068699054	0.051811429426594224	3.620594043928577	0.5366120955653306	0.9677769846500824	0.057068492505331185	0.14195600305972558	0.9904247968053996	False
4_175428730	2.1804261555807902	0.13977575373264786	2.099022522128508	0.5001389704282425	0.9736274048254808	0.14739333947445332	0.2656066224946788	0.9944909096113326	False
4_175428732	0.07887355542440844	0.7788297767162431	0.07939906635510853	0.4999874109040692	1.0052766550500385	0.7781134348748086	0.830224529863366	0.9988601982867512	False
4_175429213	3.2702837537127607	0.07054542064519664	3.175215505692904	0.5002678815941137	0.9674722191991321	0.0747633485670588	0.16940183275968226	0.9906545479567118	False
4_175429808	0.025093726631517654	0.8741337380629061	0.025458574204094475	0.4999957044234322	1.0029982617724469	0.8732297133743334	0.903138497009477	0.9992799256988832	False
4_175430190	0.4901467832550566	0.4838618351102764	0.4864665577224514	0.4999338019871422	1.0129870963569985	0.4855077402759636	0.5944297274098899	0.9979806875754014	False
4_175430288	2.559014189508332	0.10966694865424886	2.4711683555142367	0.5002288093977906	0.9713591938159764	0.11595170522871713	0.2267255525248147	0.9944909096113326	False
4_175432522	1.2323063177017275	0.2669589826302365	1.2456546916582738	0.4998061076767858	1.0210008382960276	0.26438403335140104	0.3924126551435229	0.9946120056511476	False
4_175432955	0.002631708013469236	0.9590863282061246	0.002573590216343291	0.5000000620482891	0.9990646840737424	0.9595402207213984	0.9692865519592324	0.9997590813771912	False
4_175433338	0.001097774469667634	0.9735687823501152	0.0010989613729179837	0.4999999077229464	1.0006185822134548	0.9735545028510278	0.979954012985038	0.999815356887746	False
4_175434162	2.2041433958781345	0.13764033228713268	2.2617647071056126	0.4996090574825055	1.028546887054066	0.1326028792560099	0.2477460723933809	0.9944909096113326	False
4_175437117	0.04034910824101701	0.8407995422621044	0.03997455564604024	0.5000023517822841	0.996291390757782	0.8415303384959004	0.8789078852864904	0.9989452225199258	False
4_175437613	0.5768539510015387	0.4475481205542095	0.5488484370544029	0.5000612876072678	0.986560537973529	0.4587886042084163	0.5715882948978563	0.9979806875754014	False
4_175440024	2.6561055157302462	0.103153018420425	2.601669794126792	0.5001899233012193	0.9704031225992686	0.10675118908980984	0.21462505546179814	0.9943348047269333	False
4_175440265	3.7749226213368265	0.05202630721557189	3.7320282023574687	0.500228462305477	0.9644276578730622	0.05337854095986072	0.1359026218977703	0.9902143539336876	False
4_175440387	0.008998324345263597	0.9244264273764184	0.008863282062520739	0.4999988577490752	1.00174285561956	0.9249939698897623	0.9428386074489395	0.9997590813771912	False
4_175440522	3.2198957691286982	0.07274826212320773	3.123997802082158	0.5002656208393899	0.96774609171378	0.07714729562178446	0.17292120067459776	0.9906545479567118	False
4_175442061	5.868656981964589	0.015412805982568225	5.670026528001473	0.5452404876744286	0.9601946421059154	0.017257195110572332	0.06666921074230242	0.9868372775178109	False
4_175442305	0.022216964036964267	0.8815113694264879	0.021497708727110883	0.5000020088623593	0.9973117896074024	0.8834312012150749	0.9109814645104296	0.9994446762968446	False
4_175442491	2.2241975714400724	0.13586322800037065	2.1386082413118856	0.5002094389445313	0.9734030803569944	0.14363214620153442	0.26109620422016583	0.9944909096113326	False
4_175443156	0.2278654369803803	0.6331111115702293	0.23565620423687506	0.4999545713064864	1.0092190290244358	0.6273611883512848	0.7115394144714996	0.9988601982867512	False
4_175443335	1.6143637233740833	0.20387948031566505	1.5745593156425457	0.5000824713339673	0.9769906213411138	0.2095461240369212	0.33584247539318784	0.9946120056511476	False
4_175444006	1.3964666332400952	0.2373160683515952	1.335462550589	0.5001416679738089	0.9790152719054114	0.2478357444024497	0.3757903484225497	0.9946120056511476	False
4_175444281	0.3081971285006233	0.5787886121371586	0.3026628390362021	0.4999622648227345	1.010185169173077	0.5822178556486067	0.6747566373319558	0.9983965191621698	False
4_175444382	2.023244391170749	0.15490785504457238	1.921393180742598	0.5002132262826644	0.9749408803707912	0.16570315828378512	0.2870719758867195	0.9946120056511476	False
4_175444609	2.5318744841070497	0.11156760968782786	2.451983904480585	0.5002139714587319	0.9714285210700798	0.11737643396276976	0.22846501677666	0.9944909096113326	False
4_175444802	1.2270772976538349	0.2679761879432192	1.1982379690634843	0.5000925523146436	0.9799057192191604	0.2736741361062813	0.401599236321654	0.9946120056511476	False
4_175445237	4.642940948592639	0.031181522985052168	4.404062245732347	0.5520088974148425	0.965565738810914	0.03585343159872356	0.10502570750458644	0.9868372775178109	False
4_175447196	0.1890242335046679	0.6637299832134088	0.19078356824320508	0.4999693341753966	1.0081941175753717	0.6622652591409797	0.7393959035445998	0.9988601982867512	False
4_175445677	6.253948267157397	0.012391679757654315	6.004118633522012	0.5548853678175528	0.9598440684679348	0.014272521775124503	0.0594539084690949	0.9868372775178109	False
4_175447322	0.0022735536118272393	0.9619698427711226	0.0022192734359123287	0.4999997112977795	1.000868064835367	0.9624262227600568	0.9714845193946848	0.9997590813771912	False
4_175450088	1.523967623518729	0.21702005951704584	1.478145519766258	0.5001301991757752	0.9777684898574118	0.22406489848666966	0.3512800782360215	0.9946120056511476	False
4_175451646	0.04787839332136201	0.8267970292438823	0.047287312594562536	0.4999934715043332	1.0040326647458404	0.8278526339133339	0.8684317995025382	0.9989445677210936	False
4_175451745	0.5047719742281913	0.477410828926436	0.5071507844113512	0.4999226822524399	1.013341605110794	0.4763748677501304	0.5866135296600299	0.9979806875754014	False
4_175451872	0.2297521869271577	0.631707639040263	0.2285436869242403	0.5000123121805207	0.9911224922710375	0.6326057714020901	0.7158106136936959	0.9988601982867512	False
4_175452075	0.6181786328406247	0.4317249236559233	0.6013213871738117	0.5000516432919828	0.9857765016215978	0.4380743007003904	0.5536462964049363	0.997978333337408	False
4_175452187	2.515089838956442	0.11276120692943435	2.544638672181464	0.4991862896827706	1.0300639393704756	0.11066922622581066	0.2198024392369368	0.9944909096113326	False
4_175452953	2.340094155048746	0.12608193304642026	2.4001607303398487	0.4993262546507503	1.0293541544428904	0.12132278444214906	0.2334783646302101	0.9944909096113326	False
4_175453571	0.5266517608708057	0.4680179402461565	0.5134394047163369	0.5000558237620013	0.9868481472044708	0.4736537426265651	0.5843090527893796	0.9979806875754014	False
4_175453651	0.3507487980054833	0.5536895594707483	0.3616078497871058	0.4999317041682848	1.011406339497356	0.5476146301190674	0.6462377393116073	0.9981345800304752	False
4_175453830	0.05979802586239201	0.8068154540353509	0.058821736769459676	0.5000042496296433	0.9955179812481214	0.8083680191581459	0.8535768659228473	0.9988601982867512	False
4_175454164	1.6326786334604435	0.201332955884562	1.5777670508141457	0.5001458550213304	0.9770783496498489	0.20908262519033294	0.3353463806442169	0.9946120056511476	False
4_175454411	0.5853353732470055	0.4442285909822984	0.5851862267845718	0.4999156298707032	1.0142986364972288	0.4442866354105639	0.5590572035406698	0.997978333337408	False
4_175454426	0.18160074563458287	0.6700011788688328	0.18297054323920747	0.4999710100841649	1.00801732932637	0.6688327338606979	0.7445425305844406	0.9988601982867512	False
4_175454600	1.282728880741388	0.2573922620414494	1.3549585902655965	0.4997063526344826	1.02238433439685	0.24441311644833874	0.3724042596939249	0.9946120056511476	False
4_175457158	1.6914777193568398	0.19340628774724647	1.6166489159077173	0.5001722821751402	0.9769285042550546	0.2035596822212382	0.32945817454219456	0.9946120056511476	False
4_175456048	7.3260614062611475	0.006796181728757067	7.048004514781496	0.5612878569403089	0.9569615915114498	0.00793536047847121	0.042709713945274654	0.9868372775178109	False
4_175457328	1.6717048116116755	0.1960303445353655	1.6299797487554315	0.5001315301561932	0.9765979454131444	0.2017058496065942	0.3274504432102513	0.9946120056511476	False
4_175457667	0.8603257039503944	0.3536475617064784	0.8318484465016809	0.5000776324832715	0.9833299625485908	0.3617385754784451	0.4855964499892636	0.9975766124067206	False
4_175458238	3.535884809170966	0.06005428429269433	3.670337547056989	0.4639793041328848	1.0395241164444506	0.05538896569258545	0.13924542336930926	0.9902174124290962	False
4_175458289	2.4244529095516327	0.11945493976630173	2.4584330823272467	0.4994960504333396	1.0295851765301196	0.11689534109869334	0.2278732344067624	0.9944909096113326	False
4_175458638	0.2801753504875961	0.5965863088566055	0.2775193718189257	0.4999998759879535	0.9902406238638968	0.5983317368461798	0.6879598203123175	0.9987094842562596	False
4_175458881	1.482549412476942	0.2233760686950164	1.5122725651708606	0.4997484007665859	1.0232515866193148	0.2187926403288464	0.3457062743170439	0.9946120056511476	False
4_175461127	2.900422783018371	0.08855632307915606	2.796460718916933	0.500260903539428	0.9695698670334172	0.0944726386120318	0.19771397717052844	0.9928435231575448	False
4_175461530	0.9401401815890438	0.3322417931482494	0.9154037163498288	0.4998997260707493	1.0176636292730743	0.3386847074185758	0.4642404538782819	0.996762672454179	False
4_175461901	0.3868035224106734	0.5339844097431754	0.3826607989321929	0.4999491137040886	1.0114968405366702	0.5361826506906228	0.6368916787652652	0.9980918642423012	False
4_175463555	0.7162554484760051	0.3973749435404445	0.6958744191506412	0.5000609469259786	0.9847117675220576	0.404173431259618	0.5239706033958853	0.9976099674615392	False
4_175464764	0.09928736765101576	0.7526865023975893	0.09836534430360187	0.5000060182777818	0.9941846624408248	0.7538001735897513	0.8112817983349215	0.9988601982867512	False
4_175464950	3.93958963221462	0.04716228101992437	3.913892689135537	0.4999572840592264	1.0369754145440941	0.04788855330565789	0.12659700076265312	0.9885526314490372	False
4_175465842	0.0648903467498414	0.7989271350227813	0.06353968448820524	0.4999919696499005	1.0046551613932926	0.8009863452731386	0.8478891481694332	0.9988601982867512	False
4_175467702	0.4652796866843403	0.4951667863753806	0.4566460695532442	0.4999441404879109	1.012512260916879	0.4991956226537266	0.605888889585029	0.9979875561041772	False
4_175467816	0.0368576313256952	0.8477551973172951	0.03613994725674274	0.4999954461226486	1.003512519673634	0.8492267774253126	0.8847641955148706	0.9989848264829371	False
4_175469429	0.0887213113141101	0.7658090808154787	0.08747013396714465	0.5000006215983772	0.994529250320533	0.7674183351578956	0.8219458419456939	0.9988601982867512	False
4_175469456	0.460651754307122	0.4973195323967529	0.4466378490287752	0.5000111789532817	0.9877551345909706	0.5039359257311725	0.6098519518850746	0.9980149182187872	False
4_175470103	0.33180309046980483	0.5645992870492094	0.3349176938609162	0.500011650305404	0.9891773641144556	0.5627776199224614	0.6588257875860121	0.9983491687939406	False
4_175470867	1.5188050643375846	0.21780041222279967	1.5569751830989844	0.4997283222060562	1.0236528267193523	0.2121086617822752	0.3386071641549616	0.9946120056511476	False
4_175472417	0.1226590383940902	0.7261682522384479	0.12216484417149333	0.4999824436142262	1.0065118892894809	0.7266982995818576	0.7902367869919514	0.9988601982867512	False
4_175472643	6.096364566124862	0.013546027766391357	6.085343669976282	0.4995394299518009	1.0463556104580425	0.013630784943621688	0.05787904970801036	0.9868372775178109	False
4_175473973	0.24016240709995884	0.6240888404166036	0.2417740491873701	0.4999626383150834	1.0092141264608092	0.6229277289754559	0.7079357503191012	0.9988601982867512	False
4_175473450	21.024353326877307	4.534824146640304e-06	30.14025899462285	0.07744681079934669	1.6455444896798348	4.0190079153568086e-08	0.0011345817909874792	0.7633583438403267	False
4_175474011	0.6254312743216417	0.42903612175624417	0.6293172274781682	0.5000240568382949	0.9851988253077928	0.4276058699629458	0.5444352237524015	0.9978541397241464	False
4_175474581	0.0250206703073772	0.8743155660127158	0.024905988615500974	0.4999963453655578	1.0029375779619518	0.8746015439149382	0.9042320698200674	0.9993096725406256	False
4_175475048	0.767413456032159	0.38101841167295103	0.7547755527848494	0.5000529231908617	0.9839808254135768	0.3849684616515072	0.5068356844199479	0.9976099674615392	False
4_175478685	2.0384269918599784	0.15336817208521136	2.0271930973212875	0.4997329555080528	1.0266064449255994	0.15450573248150168	0.2739713153573505	0.994532804699778	False
4_175480636	0.646585459254851	0.421336118785955	0.6435764860907511	0.5000000163091235	0.9851135351427162	0.4224186593380128	0.5399276533237494	0.9978541397241464	False
4_175476268	6.371081643468642	0.011599487275614662	10.61097850977967	0.05211576338484857	1.637341939124756	0.0011241818247409439	0.015828896864123008	0.9782700598527084	False
4_175483832	4.273224241805792	0.03871739904838012	4.360875742819188	0.4781251221451374	1.0414098403527985	0.03677339644585775	0.1067104931159022	0.9868372775178109	False
4_175484746	0.3856639554098536	0.5345874626149671	0.3878246690110245	0.499940146374476	1.011668632372632	0.5334450699721931	0.6346259325983233	0.9980918642423012	False
4_175485146	0.1711157285529623	0.6791221221473419	0.16728525077269296	0.500013112077769	0.9924691740744346	0.6825358476213788	0.7553461186423978	0.9988601982867512	False
4_175484192	10.220362911221628	0.0013889851742496795	12.015914027069812	0.10456193129092968	1.3457387494347215	0.0005274821340137682	0.011448909930039818	0.9782700598527084	False
4_175485950	0.18447581238906707	0.6675546825085298	0.17933346323115984	0.4999796240382133	1.007797188774621	0.6719466784762916	0.7469768692263485	0.9988601982867512	False
4_175486072	1.4088632733363795	0.2352451879996099	1.3807436271927145	0.5001195164827151	0.9784175738067716	0.2399745211943497	0.3678465671781208	0.9946120056511476	False
4_175486220	1.2205744134545853	0.26924795260515033	1.2114060382664322	0.4998396368908149	1.0205232456463549	0.2710538382911765	0.3990270619400779	0.9946120056511476	False
4_175487706	0.045124549600394914	0.8317751733611142	0.0452966717966774	0.5000018442108691	0.996026230960502	0.8314594479033912	0.8711719967899082	0.9989445677210936	False
4_175487953	1.984093594683202	0.1589598185281882	1.9330125411070185	0.5001569864407553	0.9745361227146224	0.16442923426750222	0.2855905264698729	0.9946120056511476	False
4_175487589	9.567942236492172	0.0019800460074133053	15.944534238744385	0.058856694115098265	1.6537918877369222	6.522584586132751e-05	0.005462168361229882	0.9409891932662824	False
4_175488295	0.1304655139263673	0.7179498656390618	0.12760194608927122	0.5000097682041256	0.9934200853000079	0.7209314966305869	0.7857508601918423	0.9988601982867512	False
4_175489038	0.004356479984224393	0.947374930545362	0.0044413654832169405	0.5000001378609771	0.9987453272027398	0.9468654586168844	0.9596653895027264	0.9997590813771912	False
4_175489046	1.6905043523809695	0.19353449777571294	1.6786476959023275	0.4997802191735193	1.0241818917746528	0.19510423885260086	0.32024254533628216	0.9946120056511476	False
4_175488627	7.533714378682929	0.006055493252268286	8.967824571456731	0.0827656789807248	1.3929367102798582	0.002747755689353704	0.02437471272354878	0.9864551081058714	False
4_175489063	4.068843929779689	0.04368116009157842	4.128690554127388	0.4991641501107583	1.0384209298391178	0.04216196306714903	0.11654752228866565	0.9877287395417464	False
4_175489989	0.1091666144455985	0.7410949353492364	0.10974467929190723	0.5000043233855583	0.9938125655484018	0.7404350021828152	0.8008746304208034	0.9988601982867512	False
4_175489999	0.044253002827431935	0.8333836057469816	0.044092752843425835	0.5000022222476479	0.9960940709820101	0.8336811409651766	0.8728829825831442	0.9989445677210936	False
4_175490632	0.5843452573506056	0.4446141412822837	0.5748420310410438	0.500039867653	0.9860130087746448	0.4483412120303568	0.5624734794354203	0.997978333337408	False
4_175490810	0.18947298279377373	0.6633556117249971	0.18915284336253527	0.4999722774778988	1.0081146071555238	0.6636226357777566	0.7404911850627067	0.9988601982867512	False
4_175491359	2.063636842963433	0.1508497649323901	2.047541296513373	0.5001177660992292	0.9735508814424678	0.15245221789754915	0.2715939336326609	0.9944909096113326	False
4_175491490	0.025673574266228627	0.8727000913922127	0.0255434776590846	0.4999962993829327	1.0029742854278234	0.8730202928327397	0.9029659175503058	0.9992799256988832	False
4_175491424	4.46843765003689	0.034526548527523016	4.613866284733376	0.4611093388066251	1.0444931121128391	0.03171445289242647	0.09728412331628232	0.9868372775178109	False
4_175491648	0.8048596740984237	0.3696443670635622	0.8171337377025338	0.4998661197468179	1.0170335933533456	0.36601952854523295	0.4895264772773227	0.9975793293339338	False
4_175491652	0.3107465079137768	0.5772224591758759	0.308328777377028	0.5000181743531117	0.989704571628516	0.5787075294545461	0.6718569606763748	0.9983950419518864	False
4_175491833	0.014582605787019531	0.9038823529512728	0.014119971419859212	0.4999984853535874	1.002181249191477	0.905412032309905	0.9277934377657396	0.9995810262745424	False
4_175491958	3.1997142955305566	0.07365113547175373	3.182234338208218	0.5049037869069313	1.0330304706986988	0.07444287105944991	0.16891712939415496	0.9906545479567118	False
4_175492113	8.148516691439681	0.00430963976296761	7.921333723348652	0.552878442025036	0.9535272195306004	0.004885524407697739	0.03294558962655058	0.9868372775178109	False
4_175492358	1.052508704105236	0.3049300164846092	1.0356294814155262	0.5000715876418429	0.9812413791320472	0.3088401219468231	0.4359567879260449	0.9958340354189781	False
4_175492610	1.1538411130384247	0.2827465113685692	1.1825366530065369	0.4997925944407097	1.020599441687987	0.27684018784149944	0.4046657967446843	0.9946120056511476	False
4_175494064	0.5429626831223686	0.4612074814630542	0.5329299716577225	0.4999352694963376	1.013520132876171	0.4653776367076918	0.5772856953271975	0.9979806875754014	False
4_175492918	3.2008722333826536	0.07359900812898212	3.3275115836877376	0.4650432719394232	1.0375663833425501	0.06812988040026524	0.15942127215552884	0.9906154533600544	False
4_175496482	4.016425487027902	0.045059117578912455	4.134168449258141	0.4991732260384559	1.0387022803584167	0.042025710305270365	0.1163077336671768	0.9877287395417464	False
4_175497431	0.7391141605203018	0.3899447919137453	0.7297341210323793	0.4999062024162625	1.0158738346354779	0.3929693837846988	0.5141119305945789	0.9976099674615392	False
4_175498109	1.0853484253029535	0.2975041503556908	1.088117234321544	0.5000459536545775	0.9805896915349022	0.29688874563393897	0.4242874547263704	0.9953322675937912	False
4_175498433	2.1737627928188203	0.14038237179805846	2.123736504712724	0.5001635530217485	0.9732789297442316	0.14503233584615605	0.2627901029382365	0.9944909096113326	False
4_175498700	0.015672117611959642	0.9003744569987808	0.015887662426393945	0.5000003575732133	0.9976342860942292	0.8996952976887644	0.9234248422150999	0.9994934794907332	False
4_175498827	0.11314136351060712	0.7365956950697579	0.1177798405115027	0.4999758259238415	1.0065358501329098	0.7314550182247033	0.7938803209864027	0.9988601982867512	False
4_175499645	1.415391549781276	0.23416342320020056	1.4436151540721769	0.4997593912063509	1.0227147113543162	0.22955522469674985	0.3571198709584084	0.9946120056511476	False
4_175500004	0.17832995544691246	0.6728123960193328	0.17516990698641166	0.5000128743863116	0.9922755994217719	0.6755574337394361	0.7498571805300752	0.9988601982867512	False
4_175500748	0.14362598156839113	0.7047025773829458	0.14370242604854866	0.4999784518932205	1.0070794625643034	0.7046276939697977	0.7728996709598892	0.9988601982867512	False
4_175503621	0.2760521710804227	0.5993005162946305	0.2727988036749593	0.4999639910984932	1.0096988276430514	0.6014604604457606	0.6904590898398543	0.9987190688101364	False
4_175503770	1.170504560998154	0.2792975910723345	1.1935835365002276	0.4998011850033261	1.0206438995394542	0.2746079045000805	0.4024780815543315	0.9946120056511476	False
4_175505749	0.9354400452781988	0.3334533109848277	0.9161457483351114	0.5000688640035671	0.9823944588321236	0.3384890121057186	0.464062748296561	0.996762672454179	False
4_175507669	1.7336906531238585	0.1879402524950484	1.6952138414744695	0.5001305226250887	0.9761017652231394	0.1929150936451507	0.3178919333626851	0.9946120056511476	False
4_175507895	0.7997962678463182	0.3711542890646021	0.8088886160257971	0.5000240070391109	0.9831814774851358	0.3684490358148562	0.4917181794518808	0.99760521581357	False
4_175508079	0.007837581707626384	0.9294553479917472	0.0076601825494435625	0.5000005361959698	0.99838671999989	0.9302562264181864	0.9468187568241506	0.9997590813771912	False
4_175509565	0.7516689719730039	0.3859483382858275	0.7794933006880456	0.4998496534203826	1.0168103208954444	0.3772961512437418	0.4998578924915405	0.9976099674615392	False
4_175510409	0.3661903605372743	0.5450882066495264	0.36464552604593337	0.4999488434391226	1.0112588559292603	0.5459374807948709	0.6448491296698264	0.9981230507395472	False
4_175515940	1.4210030261000952	0.2332383804524737	1.4529790400010825	0.4997508536670527	1.0228171772488608	0.2280505412499825	0.35556608625669456	0.9946120056511476	False
4_175517599	1.6941028275834924	0.19306100803220894	1.6593740986863852	0.5001237372982934	0.9763334355203316	0.19768785298290936	0.3230721649836847	0.9946120056511476	False
4_175519531	0.03848810692431215	0.8444662604413138	0.0389100985667028	0.4999935213812699	1.0037006703092697	0.8436268744430283	0.8805340052730714	0.9989452225199258	False
4_175519887	1.0444143382090658	0.30679703142816905	1.05664523303858	0.4998342257629412	1.019344295133104	0.30398157848695395	0.4311695590338512	0.9957219894449626	False
4_175520436	0.33364079853238593	0.5635230777689644	0.33429768200585386	0.4999945952608268	0.9892271538381802	0.5631393486697586	0.6591310766623019	0.9983491687939406	False
4_175523073	0.015329910487775322	0.9014625342704936	0.015015046959888425	0.5000011880473226	0.9977394647511288	0.9024746155623986	0.9255379438438972	0.9994934794907332	False
4_175520834	3.0952231728859942	0.07852238454778804	2.991671734394913	0.5242981285914335	0.9698971129731421	0.0836937256045237	0.18248768449057448	0.9913974302453056	False
4_175524462	1.0530388547550444	0.3048082479948897	1.0342183344146179	0.5000724134535551	0.9812719339644554	0.30916995736845243	0.43625296389557977	0.9958340354189781	False
4_175525536	0.24257388087774245	0.6223532717271689	0.2450846027095395	0.4999610502740788	1.009293833492146	0.6205576261298787	0.7059963672878198	0.9988601982867512	False
4_175526130	0.09721179882764376	0.7552015933414326	0.09643299812523763	0.4999866278973768	1.0057733199671195	0.756152909126077	0.8131585287572627	0.9988601982867512	False
4_175526690	0.7635796389834013	0.382210600230959	0.7502558309170126	0.5000531103370988	0.9840366916808292	0.3863952452792281	0.5081474022234841	0.9976099674615392	False
4_175526746	1.5426643466052496	0.21422165781397198	1.4935649288127024	0.5001357206007048	0.9776741507622728	0.2216641637846033	0.3487266996371275	0.9946120056511476	False
4_175528022	3.2352278996383466	0.07207027543185696	3.125407829575124	0.5257548944446659	0.9693255423712612	0.07708058227790482	0.1728186782236049	0.9906545479567118	False
4_175528204	0.07767452169323262	0.7804739173456849	0.07796662702821777	0.4999880041062312	1.0052212219035903	0.7800721228181084	0.8317355968771661	0.9988601982867512	False
4_175528397	2.205262200744756	0.13754050614896718	2.1113903658115305	0.500216644092715	0.9736293071800074	0.14620642683434615	0.2641986475010437	0.9944909096113326	False
4_175531024	1.4559164346748616	0.22758097795280602	1.4494954990732367	0.5000783370173957	0.9776896935768922	0.2286089211947079	0.3561276814604665	0.9946120056511476	False
4_175531045	0.31857071823549177	0.5724678595758814	0.3180740977404639	0.499953549842205	1.010527762115359	0.5727673468045886	0.6670401141872276	0.9983950419518864	False
4_175531840	3.819784058595189	0.05065076558903536	3.7376515010946614	0.5003506282371345	0.9646185316681698	0.053199168687116605	0.13561157205078506	0.9900981990391421	False
4_175532330	0.7509002588227247	0.38619135311242747	0.73303519903493	0.5000314372538527	0.9842706664981266	0.3919011280612323	0.5131590413695177	0.9976099674615392	False
4_175534398	0.2507261287149589	0.6165642514037109	0.2467534872848773	0.5000168358442465	0.990825731891942	0.6193703810384176	0.7050366432326923	0.9988601982867512	False
4_175535392	0.5058190555786553	0.4769543777565337	0.4924964338424616	0.5000401763760651	0.9871180318754359	0.4828158109335146	0.5921531594286765	0.9979806875754014	False
4_175535408	0.12563148184017334	0.7230051789189731	0.12576579237429542	0.4999810092783215	1.0066241378741732	0.7228632536381494	0.7872482575455101	0.9988601982867512	False
4_175536400	2.9097278669424886	0.08804673017676612	2.780432892661338	0.5297663082767201	0.9714109341353508	0.09542237356907246	0.1990729692153558	0.9931166003026021	False
4_175540680	0.5676667371416501	0.4511875853728605	0.5630491391566466	0.5000326461653485	0.9860989643472562	0.4530343003233714	0.5665954515345047	0.9979806875754014	False
4_175540404	8.239844068153957	0.0040980652963293895	10.36583995741239	0.06380640018286426	1.52288320633621	0.0012836848066775095	0.016839882144746892	0.9819503365305502	False
4_175542215	1.3352991105017793	0.24786468395553	1.3337745533026464	0.4998133543752977	1.0216068980263584	0.24813482934488065	0.3761150028506937	0.9946120056511476	False
4_175542048	5.162314906722429	0.02308211234454816	5.026227791229758	0.5325137292462834	0.96150340292327	0.024966218744807967	0.08367540708532659	0.9868372775178109	False
4_175543520	0.07512593548842261	0.7840146070531784	0.07487354070690344	0.5000038361996928	0.99491039498152	0.7843687468543614	0.8350362502299635	0.9988601982867512	False
4_175543802	0.2931409919584809	0.5882147040752261	0.2863263875733537	0.5000226449533621	0.9901562144203084	0.5925843426111094	0.6832608746418122	0.9985737295172986	False
4_175544131	0.016971147060313996	0.8963501599173734	0.016656954321661033	0.4999978635435859	1.0023852916244105	0.8973087296270083	0.9216062078483216	0.9994934794907332	False
4_175544416	1.1036692984906722	0.2934622545878696	1.0868417431811397	0.5000737209982606	0.9807769548373814	0.2971720373296376	0.4245802132808722	0.99538546894578	False
4_175549222	3.8991474070872414	0.048310618706173036	4.005437230323878	0.4992229181738541	1.038054534974354	0.045353732331470435	0.1222443531488347	0.9880612318268052	False
4_175545325	6.0441846271079385	0.01395217496524459	5.766565350299063	0.56037401039623	0.9611061093103972	0.01633392805892131	0.06447067373767808	0.9868372775178109	False
4_175554290	3.7418309296400594	0.05306626658613856	3.8790464462217633	0.4620160069793202	1.0407884706169723	0.04889231857163223	0.12831083440175015	0.988936191922248	False
4_175555450	0.7219566118832006	0.39550285403751584	0.7286294837031164	0.4998860417837496	1.016034965544226	0.3933277871719956	0.5144314589001733	0.9976099674615392	False
4_175555182	6.062668699458754	0.013806888764337444	5.861263763559692	0.5459374275421279	0.9595701292703022	0.015477677110723231	0.062391176690039886	0.9868372775178109	False
4_175555890	2.115996067715855	0.14576718619444715	2.0156216471368684	0.5002180621177323	0.974297389831652	0.1556874931980734	0.2753434074931381	0.994532804699778	False
4_175556222	1.4535707130409603	0.2279558645003019	1.4154769456254144	0.5000887099711989	0.9781977553913701	0.2341493126382292	0.36182792973566863	0.9946120056511476	False
4_175556816	1.6984677425713812	0.192488484929332	1.6461710457224399	0.5001057863693247	0.9765513016293604	0.19948087444384774	0.3250394569044029	0.9946120056511476	False
4_175557317	0.6085397264729124	0.43533815926548136	0.6012572082690895	0.4999217666601829	1.0144100288919853	0.438098745828534	0.5536645226184462	0.997978333337408	False
4_175557326	1.4551885046810753	0.22769723426804944	1.4369636843621263	0.4998204805898402	1.022304536843642	0.2306313149366136	0.3582202785990649	0.9946120056511476	False
4_175557385	2.229386539371319	0.13540760066173074	2.2651754972030176	0.499637647783759	1.028431313992603	0.13231122284963548	0.2473752828622901	0.9944909096113326	False
4_175562808	0.1990934928355017	0.6554535495365983	0.19334589819118264	0.5000167677203493	0.9919317251259054	0.6601463236640135	0.7377720618347076	0.9988601982867512	False
4_175557912	9.79460883943716	0.0017502423744784055	9.459780091670837	0.5719367441992284	0.9510326450131036	0.002100262499986738	0.021358843956842604	0.9847089192621604	False
4_175564231	0.5916769543235887	0.4417713825696403	0.5926947399420897	0.4999126465487145	1.0144044200529705	0.4413789672969984	0.5565596427206497	0.997978333337408	False
4_175565583	0.2078197859811155	0.6484816264971333	0.20436939143473865	0.4999738921337898	1.0083723431892444	0.6512168765767334	0.7307338955740489	0.9988601982867512	False
4_175565610	4.852037420557623	0.02761349685102421	4.680833571652329	0.5388656860584571	0.9634174171096559	0.030500944720529333	0.09492667651261907	0.9868372775178109	False
4_175566606	3.8947676703253364	0.04843673808073812	3.9446209588895726	0.499223493674964	1.037496733995837	0.04702144576698142	0.1251035903931907	0.9880612318268052	False
4_175567196	0.2122595984756117	0.6450020893992046	0.2047707175042888	0.5000126829934566	0.9917246302506572	0.6508973075762101	0.7304639197864343	0.9988601982867512	False
4_175567811	0.7106166783587184	0.39923916562318906	0.7111859266333341	0.4998955515676843	1.0157758666425964	0.3990503939211231	0.5194823983190875	0.9976099674615392	False
4_175568792	0.6859868234490989	0.4075327744175834	0.6855720184685197	0.4999011989746428	1.0154774435174403	0.4076745974289836	0.5270001418227239	0.9976327435609476	False
4_175568483	7.395077956691692	0.006540259034713003	7.034080246223311	0.5754733304980257	0.9582104683219068	0.007997293494596658	0.04289311521871742	0.9868372775178109	False
4_175568902	4.01540297798266	0.04508644762237202	4.10131470980923	0.4766421330883955	1.0402905094288115	0.04284988111007981	0.11781709197346035	0.9877287395417464	False
4_175571589	3.4888241752527165	0.0617844541491257	3.3943111061635136	0.5001655512513017	0.96632956968462	0.06542168603573617	0.1553579656811791	0.9906154533600544	False
4_175572597	2.448047720105876	0.1176711386502114	2.3459122101376124	0.5002393572159375	0.9721996339096428	0.1256120117291879	0.2388642107223675	0.9944909096113326	False
4_175576109	0.02969855944125044	0.8631759781323192	0.02891915285363212	0.5000006195033719	0.9968723749963204	0.8649658426334734	0.8967900790163312	0.9992372150289488	False
4_175577126	3.0001022780325	0.08325926042249042	3.0059602893161355	0.4995816999159533	1.0325570583469559	0.08295880455194371	0.18145277730471893	0.9913664939592132	False
4_175578980	1.8019151528258133	0.17948113457743242	1.7592354165790312	0.5102985565454039	0.9761517710049482	0.18471991151210398	0.3086780128642893	0.9946120056511476	False
4_175580119	2.3293757045406096	0.1269527829037027	2.2318356721334567	0.5002262735494934	0.9728821058306376	0.13519314402822113	0.25091230742154325	0.9944909096113326	False
4_175579320	5.59812104932945	0.017979750438215425	5.3951140242679685	0.5454284424581843	0.9612194414507343	0.020193206015633455	0.07328190883134089	0.9868372775178109	False
4_175580980	4.640638914076816	0.03122337605475412	4.469358743612247	0.5391182675245973	0.9642888828143726	0.034507940313998516	0.10251846400863923	0.9868372775178109	False
4_175581982	0.36041352181123903	0.5482766657424543	0.3537356968809036	0.4999560076866998	1.011009467618825	0.5520060224275806	0.6498732993376479	0.998170512344495	False
4_175584403	0.07111396183179862	0.7897217051707481	0.06966937274046359	0.5000053321296261	0.9951324470696784	0.7918187823212983	0.8407803553314238	0.9988601982867512	False
4_175584938	0.0018981617858067066	0.9652488406191184	0.0019040832048631273	0.5000001360168982	0.9991850546992144	0.9651947131001613	0.9735133247859986	0.9997590813771912	False
4_175585803	0.7299801542230853	0.3928896213552063	0.7457872978629894	0.499870723272509	1.0163214020093978	0.3878132836377263	0.5094186806157954	0.9976099674615392	False
4_175586162	2.0220266572014225	0.15503210434905035	1.9624978743813704	0.5001005040933157	0.9743877166447121	0.16124642706587822	0.281838774332707	0.9946120056511476	False
4_175586457	0.22233898782494066	0.6372634771753983	0.22626325145029114	0.49996126388238105	1.0089611053108212	0.6343085213294437	0.7171661883234902	0.9988601982867512	False
4_175587911	1.2092268725103563	0.2714852918787437	1.156550071278616	0.5001204601675989	0.9804639216341644	0.2821821760330382	0.4099502595241933	0.9949690213523956	False
4_175591333	2.40598965835676	0.12087166214719025	2.456602275309706	0.4993878149787535	1.0296482647577827	0.11703169298813275	0.22804638343510586	0.9944909096113326	False
4_175592077	0.3802353205077225	0.5374773237104407	0.3717748749513703	0.5000060071490288	0.9887796918565388	0.5420383952349885	0.6416430247996113	0.9981230507395472	False
4_175592921	0.7573434235645777	0.3841611721946016	0.7385409015914774	0.5000587987509231	0.9842218477251542	0.3901286806009269	0.5115534258731353	0.9976099674615392	False
4_175593505	0.6520630098854099	0.4193760639853147	0.6498559026804287	0.5000349079283144	0.9850326029044236	0.4201642028066306	0.5378891652565083	0.9978541397241464	False
4_175596018	2.5308628161006936	0.11163915656376833	2.482455555134948	0.5001601502269982	0.9710634148744632	0.1151223927597632	0.22563539712925745	0.9944909096113326	False
4_175596053	0.0003399210116517004	0.9852902780678846	0.00033432575219194405	0.5000000671916522	0.9996619587668796	0.9854118312667554	0.9889845322099908	0.9998540362365428	False
4_175596104	0.780045958364525	0.3771270844554439	0.7588171682255052	0.5000123198980579	0.9840267732889708	0.3836989404707244	0.5056914199530333	0.9976099674615392	False
4_175596821	1.1779980690209015	0.2777639260215137	1.1646376523640356	0.5000734134434905	0.980063473485456	0.2805058044551449	0.40831103944665215	0.9948976967493058	False
4_175596277	5.459605657758575	0.019461038283438925	5.153578428118635	0.5650001864111686	0.9636573124207212	0.0231985181633777	0.07996238565186907	0.9868372775178109	False
4_175599210	0.5305933821295525	0.4663574961292574	0.5516088284020952	0.4999938429549629	0.9859087564186158	0.4576610718820977	0.5705807270322655	0.9979806875754014	False
4_175600493	2.9943421637440792	0.08355584151390992	3.1037542229532846	0.4993020674339767	1.0336044604837744	0.07811196999355208	0.1742801927194251	0.9906545479567118	False
4_175601668	0.17602459213024702	0.6748121403475829	0.17021591038792394	0.5000035399543596	0.9924451846920428	0.6799199925570593	0.7532324474444285	0.9988601982867512	False
4_175602874	0.6277745660511584	0.42817279457034696	0.6192069489079586	0.5000409577679124	0.9854653185588338	0.43134214141120397	0.547733029259338	0.9978945464388109	False
4_175606664	3.5600271987084966	0.059186769078193875	3.4514169846988807	0.5004186576613797	0.96617445381401	0.06319756854573266	0.15184998914970727	0.9904247968053996	False
4_175609768	0.2824345121134968	0.5951099729977634	0.28419934482735704	0.4999556850105346	1.0099890349445089	0.5939619343730933	0.6843971651403162	0.9986074829686309	False
4_175611720	3.296445532839641	0.06942997078671298	3.2703065121895643	0.5001215213090807	0.9666354438030392	0.07054444200236654	0.16310467599203288	0.9906545479567118	False
4_175612875	2.8601822826237253	0.09079720874402997	2.799920915254916	0.5002072167927875	0.969313417132632	0.0942689565220971	0.19741609249347694	0.9926819353218076	False
4_175612911	2.5696168067549934	0.10893411648930508	2.524560557172664	0.5001762083591753	0.9707980656540904	0.11208600200066354	0.22167005655252311	0.9944909096113326	False
4_175613115	0.7240307328629854	0.3948249300426661	0.7245398768209269	0.4998945549899934	1.0159227827825656	0.3946587727991744	0.5156201497625181	0.9976099674615392	False
4_175613187	0.027649159707380026	0.8679363175749683	0.027440845336968767	0.5000016751822489	0.9969242534950424	0.8684302043049119	0.8994306016985691	0.9992372150289488	False
4_175613341	1.842654413909429	0.17464015212372894	1.9014978265222453	0.4996535341345688	1.0262358418157758	0.16791076038451247	0.2895980151653488	0.9946120056511476	False
4_175613455	4.91330754963019	0.0266505611655401	4.9279472254966095	0.4995217203302429	0.958797867377982	0.02642569085994273	0.08666393653176803	0.9868372775178109	False
4_175614788	0.4786993390917758	0.4890120539517048	0.4870673728182737	0.4999178406426234	1.0131561280335275	0.4852384068354239	0.5942018997410169	0.9979806875754014	False
4_175615505	1.1009174281841183	0.29406485531313203	1.0504554075960186	0.5001143666142266	0.98140064197281	0.3054022257253448	0.4325615860906651	0.9957723211814274	False
4_175616007	0.10126767810226056	0.7503136418041041	0.09953288632459588	0.4999872292854309	1.0058385617919878	0.7523909103578186	0.8101574687890333	0.9988601982867512	False
4_175616939	0.11516854877208972	0.7343348421473936	0.11746305679116632	0.50000213329575	0.9935522058427888	0.731802465245619	0.7941434619439509	0.9988601982867512	False
4_175617867	1.6974936960370997	0.19261607344336995	1.6501713878424198	0.5001397198313755	0.97648980737621	0.19893560589797374	0.3244624833329821	0.9946120056511476	False
4_175620211	2.5072804894455767	0.11332133747234595	2.4962514207509234	0.5000270018871918	0.9707554951909916	0.1141176347808014	0.22430773138890006	0.9944909096113326	False
4_175621665	1.1164116360686194	0.29069243560045555	1.1426089675005642	0.499802410641105	1.0202335239097835	0.2851017138226041	0.4128516448872908	0.9951784043079572	False
4_175622002	0.059006889004081124	0.8080725339982241	0.05851242884091335	0.5000037636839364	0.9955116769379364	0.8088627453104916	0.8539658816674479	0.9988601982867512	False
4_175622494	3.0771979676900965	0.07939720369720349	3.027193864545552	0.5002041683739507	0.9680194704511148	0.08187951331033094	0.17984374439330347	0.9912628361823259	False
4_175622590	1.3462977397894915	0.2459263951719141	1.30732180799896	0.5001127759179783	0.9790747014535252	0.2528801296601993	0.3808902707902716	0.9946120056511476	False
4_175623986	0.5677498917097523	0.4511544373784505	0.5661574480473064	0.499919470170744	1.0140460984729929	0.4517898971920781	0.5655007395855701	0.9979806875754014	False
4_175625180	0.0057864125980664465	0.9393646222751424	0.005880829088710016	0.5000002065449108	0.9985585229912836	0.9388728934866388	0.9535624558227912	0.9997590813771912	False
4_175625797	0.5272617268811928	0.46776036682836	0.5276784182387928	0.4999229811220167	1.0135831725017634	0.4675845392525989	0.5791612866111945	0.9979806875754014	False
4_175625809	0.6384123063063214	0.42428630944088985	0.621533268258645	0.5000521463087134	0.9855338965619456	0.4304780839914555	0.54697151527613	0.9978945464388109	False
4_175625842	0.7961580305665734	0.3722445433782772	0.7955164081213297	0.49988595555685295	1.0166744638687994	0.3724372797369586	0.4953531699087493	0.9976099674615392	False
4_175625872	1.0388081314893045	0.30809883107150016	1.0573194639691792	0.4998236682063599	1.0194084201848974	0.30382735018349216	0.4310385581242493	0.9957191774214004	False
4_175626441	3.451532196705614	0.06319316373469619	3.5567589077545563	0.4992721645927216	1.0358993909850769	0.0593034255055972	0.145587576101561	0.9904247968053996	False
4_175626866	2.0010018886927696	0.1571952732248073	2.0599200779761304	0.49963272415293103	1.0272798614101701	0.15121810149522352	0.270155201903728	0.9944909096113326	False
4_175627238	1.5678243581202196	0.21052325114771986	1.6579468665331658	0.4996390566386438	1.0247846693867195	0.19788076195234214	0.32329771437586896	0.9946120056511476	False
4_175629697	3.3015216556777323	0.06921573740415997	3.3326790134160547	0.4990858964690221	1.0344137182553057	0.06791616513994925	0.15910174384993447	0.9906154533600544	False
4_175631711	1.3987936638602037	0.23692565505514865	1.4320147617581824	0.4997529582689141	1.022664428811734	0.2314359095721651	0.359072923649822	0.9946120056511476	False
4_175631986	0.8904760638594666	0.34534833173286583	0.9209221235978476	0.4998259529176775	1.0182519241305288	0.3372329691618665	0.4628945619244148	0.996762672454179	False
4_175632850	3.2471070718344777	0.07154963709441753	3.314664665424061	0.4825737174497111	1.0357446284869671	0.0686643279657777	0.16023974305595504	0.9906344803213276	False
4_175637950	0.15038748861142892	0.6981653350397068	0.14849474957736675	0.5000100909293176	0.9928684877005588	0.6999779995524856	0.7692174062617295	0.9988601982867512	False
4_175640070	0.5392712514071718	0.4627349004808424	0.5486868860461982	0.4999070292576068	1.0139654081430427	0.4588547286627491	0.5716520866451408	0.9979806875754014	False
4_175644689	0.7631619398187297	0.3823408095446985	0.7714457289330312	0.4998775266332868	1.0165138222178771	0.3797701757855136	0.5021447127178531	0.9976099674615392	False
4_175644564	5.883065417567535	0.01528718406333607	6.092780047576525	0.4417432523342009	1.053577795739158	0.013573535182779595	0.057734379138276025	0.9868372775178109	False
4_175645417	0.6890270598900372	0.4064955109659434	0.6879519871763478	0.5000342331507155	0.9845871900204732	0.4068618605392167	0.5262807759582574	0.9976103131313164	False
4_175650834	3.3775487135695808	0.06609028255082937	3.3133067821436266	0.5002419720559396	0.9666035443128358	0.06872107907433389	0.16033144369267646	0.9906344803213276	False
4_175647283	8.504806430903045	0.0035420959066082562	8.215834459151665	0.5640559391345589	0.953706598133886	0.0041526414614745395	0.030192292248220527	0.9868372775178109	False
4_175652733	0.028091878985158303	0.8668929977709601	0.02781590352242347	0.4999961397614841	1.0030964476550612	0.8675423654037903	0.8987545230911886	0.9992372150289488	False
4_175651499	2.658117553031161	0.10302259463453722	2.675144771466876	0.4987869360843287	1.0308207336584596	0.10192605698575584	0.20806020118322305	0.9939155221342548	False
4_175652939	0.6585273142889037	0.4170803386112716	0.6917248305253452	0.4998545354767721	1.0159333700335629	0.4055783208469327	0.5251843553018062	0.9976099674615392	False
4_175653076	1.4992471962879108	0.2207872294013986	1.4707690453069515	0.5001060558191652	0.9776957383146276	0.2252243948753868	0.35252230860055145	0.9946120056511476	False
4_175653419	0.5037251739813655	0.4778678702189878	0.5245949274685701	0.4998951131136008	1.0138124646239433	0.468888171147205	0.5802485941608908	0.9979806875754014	False
4_175653448	2.153239977692237	0.14226938501227215	2.151477781357244	0.4997049247724361	1.027477569193224	0.14243273844314666	0.2596677247363322	0.9944909096113326	False
4_175653824	1.3919905248248483	0.23806923510991065	1.4525710510715726	0.4997090634301462	1.0230428313042723	0.2281158532779698	0.3556441172332836	0.9946120056511476	False
4_175653930	1.4161594316247772	0.2340365775617809	1.3845418205273743	0.4998450361686528	1.021784326037624	0.23932902251770016	0.3671608058948131	0.9946120056511476	False
4_175654223	0.34350898561498866	0.5578107379478054	0.3443593868760217	0.4999481845939401	1.0109770042144592	0.5573236447843866	0.6543130910348104	0.9983198407952568	False
4_175654287	0.30185605136418303	0.582721176234371	0.3025363342676428	0.4999544838393766	1.0102865314668903	0.5822967188012667	0.6748175812333792	0.9983965191621698	False
4_175654447	0.8464599292900914	0.35755573945615626	0.8292886225572147	0.5000525631576264	0.983243851596312	0.36247831187958746	0.4862844895492601	0.9975793293339338	False
4_175654607	7.5594042303698625	0.005969772382163119	7.963876084490039	0.3597950389403966	1.076879913412211	0.004772011284302158	0.032528664992513015	0.9868372775178109	False
4_175657483	1.146029738759438	0.2843818092113066	1.1580311106408772	0.49982038362021797	1.0202421579832988	0.28187424529257155	0.4096449704479035	0.9949690213523956	False
4_175655143	6.679946497926494	0.00975035511162292	6.43419090975658	0.5541180507963109	0.958326521079396	0.0111944136721287	0.05166846745453272	0.9868372775178109	False
4_175658830	0.6355154058017263	0.4253394146100496	0.6429029944592912	0.4998973354548744	1.0150770087165462	0.4226615317154252	0.5401144720122252	0.9978541397241464	False
4_175659619	1.0899123426164579	0.2964906317235446	1.0686966825051059	0.5000781640969583	0.9809792646967131	0.3012400199917932	0.4285404277350569	0.9956155618704194	False
4_175659837	0.2887321270238061	0.5910341609027148	0.2832641722889093	0.5000205305799903	0.9901871455450412	0.5945697004374313	0.6848989555810091	0.9986074829686309	False
4_175657952	3.234817519793808	0.07208833391080349	10.863433632803206	0.03198601977376137	1.9556897824030164	0.000980816732265466	0.014880564192439197	0.9782700598527084	False
4_175662234	1.093080261617871	0.2957897288625507	1.0697548680764155	0.4998764518977644	1.0191482377153094	0.3010008218550633	0.4283148783428727	0.9956155618704194	False
4_175663161	0.0991605229261836	0.7528393744332187	0.09652539874150534	0.499988824480401	1.0057219309348833	0.7560398207645636	0.8130702455355744	0.9988601982867512	False
4_175663244	0.007029647539965822	0.9331812645605772	0.00711563482764177	0.5000002746058924	0.9984176520827438	0.9327748027811084	0.9488213620335442	0.9997590813771912	False
4_175663298	0.9567644780203466	0.3280034136903759	0.9526017786301963	0.4998690186254969	1.018219972656566	0.3290579200051028	0.4552224651751169	0.996412960093897	False
4_175664654	0.5536832866888517	0.4568165985319082	0.5448479714723362	0.5000068595587933	0.9863785928861636	0.4604304852708291	0.5729723479862597	0.9979806875754014	False
4_175665339	2.3980809554997222	0.12148419721506075	2.362126638941845	0.5000714486986818	0.9717040673587692	0.12431261814095128	0.2372306863365481	0.9944909096113326	False
4_175667507	0.8738600425608638	0.3498888975982323	0.8714302469161339	0.5000443183851611	0.98267047172123	0.3505596599587232	0.4753641398110056	0.9973501768261736	False
4_175667606	0.5901064720265765	0.442377949600293	0.6022158926352859	0.500010136196521	0.9854160656217348	0.4377338094687641	0.5533529682812623	0.997978333337408	False
4_175667791	0.015637519061179717	0.9004839142717939	0.015673644727939973	0.4999976645996006	1.0023381669171898	0.9003696285865159	0.9239403023159252	0.9994934794907332	False
4_175668829	0.09282239689100892	0.7606192655647571	0.09319442783453268	0.5000038389607018	0.9943012777614172	0.7601547163556545	0.816243315393803	0.9988601982867512	False
4_175670016	0.0415757639284422	0.8384305835861762	0.04232520245568594	0.4999928145550245	1.0038732413190408	0.8370011215649381	0.8754306654903165	0.9989452225199258	False
4_175670618	0.6274224283397132	0.42830236335355	0.6321514504707011	0.4999019655074993	1.014920131417886	0.426567244300616	0.5435142304009823	0.9978541397241464	False
4_175671790	1.0930106539990163	0.29580510672338145	1.0818808804033324	0.5000637768525228	0.980770786182329	0.2982771709890685	0.4256367640952707	0.9954583682847934	False
4_175671877	0.2768956608871349	0.5987431670366301	0.28689261643376085	0.4999438984370657	1.010182850999942	0.5922187306655681	0.6829601421188999	0.9985712987835049	False
4_175672208	1.8516853727273883	0.17358750270764245	1.78931501799525	0.5001646733906763	0.975598238003636	0.1810096434373607	0.3045583190418935	0.9946120056511476	False
4_175674144	1.8108448264392225	0.178406918234692	1.7942039659683358	0.5000315827729029	0.9752469433126018	0.1804147895222908	0.3038993275096784	0.9946120056511476	False
4_175674217	3.1127866299113407	0.07767995130102567	3.428518061533396	0.3717168273980624	1.050787929827092	0.06407957720846147	0.15325682500499796	0.9904247968053996	False
4_175679656	0.09748786331975624	0.7548653808192978	0.09695501252281248	0.4999862443308162	1.0057962589293528	0.7555147979399978	0.8126567383165699	0.9988601982867512	False
4_175675011	4.376226073808198	0.03644360297416138	4.249100874025316	0.5301242808561704	0.9644721455380736	0.03927111694852481	0.1112847031376996	0.9868372775178109	False
4_175680587	0.1868822081782895	0.6655242964549583	0.18427988557959907	0.5000119824784451	0.9920620702461641	0.6677206841705841	0.7436653940592797	0.9988601982867512	False
4_175682850	1.7242965106265729	0.1891409278450411	1.7492485692127957	0.5000441089554856	0.9752641866658882	0.18597122556954784	0.3101514883127254	0.9946120056511476	False
4_175685503	0.3947060817216652	0.529836000240453	0.4212110676526208	0.4999001015749473	1.0125241625459278	0.5163333628596263	0.6203525291434306	0.9980918642423012	False
4_175685692	1.6077095076730077	0.2048140738224085	1.5782421366602648	0.5001148575282621	0.9768903616913216	0.2090140813100878	0.3352706279443166	0.9946120056511476	False
4_175685848	2.8223059303618925	0.09296276310800268	2.7253178117025527	0.500246910112245	0.9699324614671072	0.0987684597372106	0.20370242744685493	0.99362609650459	False
4_175685891	0.011011394383469764	0.916427234451332	0.01096003449492855	0.4999985283816703	1.001948311797768	0.9166216516883045	0.9364201324476152	0.9997261015601768	False
4_175689223	1.184023592205648	0.2765383918088461	1.1393059955662466	0.5000934936953872	0.9805493813295968	0.28579902190566875	0.41350437115861205	0.9951784043079572	False
4_175692458	0.3519337186964293	0.5530205347202427	0.3570579590086709	0.4999405016984389	1.0112446253115654	0.550144727199362	0.6483223624817952	0.998170512344495	False
4_175692720	0.11251777910642602	0.7372956880086656	0.1107989051633922	0.5000076820640362	0.993847199012865	0.7392364204888634	0.7999707241445498	0.9988601982867512	False
4_175692953	1.7126485280348334	0.19064209781615893	1.6885055925849883	0.5001034422590283	0.9760607446763341	0.19379808214273586	0.31882374852837564	0.9946120056511476	False
4_175694688	0.9730947626807448	0.3239095649580808	0.9504552932849036	0.5000744582739697	0.9820937128408288	0.32960343340434106	0.4557487470902135	0.9964387193244312	False
4_175694957	0.39750459669321003	0.5283808090312817	0.3971660764727858	0.4999422169476427	1.0117709301786242	0.528556454045487	0.6305404129262584	0.9980918642423012	False
4_175695704	1.868440496272968	0.17165379831591254	1.8951396320662752	0.4997005686930977	1.0259709729190425	0.16862335930294947	0.2904170556349472	0.9946120056511476	False
4_175696468	0.5995787434897863	0.4387387996717543	0.5904117147911165	0.500040034966026	0.9858182069608769	0.4422599553153532	0.5573086261820697	0.997978333337408	False
4_175697250	2.3081977231530573	0.12869319062094164	2.227726653105492	0.5002065922606168	0.9728058234270712	0.13555316388990002	0.2513708106051501	0.9944909096113326	False
4_175700228	1.9613580710876592	0.16136814966410873	2.0252623377746204	0.4996330156466223	1.0270875560675548	0.15470220617892005	0.27419230819615736	0.994532804699778	False
4_175700260	0.3113835503143747	0.5768324220313625	0.3074381322985573	0.5000004944008063	0.9897458181157722	0.5792565210050984	0.6723109073066043	0.9983965191621698	False
4_175702158	0.3702232266416843	0.5428826156419755	0.3803648603534384	0.49993047222008796	1.0116788849638192	0.5374080339414165	0.6378491245437039	0.9980918642423012	False
4_175703692	1.2566431656775308	0.2622874512409905	1.2379268866097846	0.5002681928625254	0.9794769969334266	0.2658709676982475	0.39388385231527023	0.9946120056511476	False
4_175703852	0.11751024283249475	0.7317506786394912	0.11657340982492315	0.4999991380899365	0.993666315159484	0.7327810347153767	0.7949203542948079	0.9988601982867512	False
4_175704390	2.062630887601415	0.15094935619938288	2.050350868743408	0.5000155437269339	0.9734989380223286	0.1521711170793245	0.2712818097263049	0.9944909096113326	False
4_175705643	0.14284434213266195	0.7054695662004689	0.1434899759988184	0.4999777965187212	1.0070881931013955	0.7048358619563372	0.7730608590356168	0.9988601982867512	False
4_175707130	0.6298630505324638	0.4274055523037057	0.6092780761209724	0.5000343921815628	0.98572233111278	0.4350597567729161	0.550992104062566	0.9979109100401976	False
4_175709806	1.8277137150409999	0.17639782891140998	1.8757776713937344	0.4996752660902122	1.0259859025428788	0.17081481994417125	0.2929020859331793	0.9946120056511476	False
4_175709834	0.34971952951677565	0.5542719405489911	0.3573107399752189	0.4999377153244333	1.011287737290191	0.5500035883287483	0.6482073095090143	0.998170512344495	False
4_175711489	5.771009650225666	0.016292671310764173	5.937646302390933	0.4542627641778332	1.0511864581685486	0.014820798016086822	0.06079182645455152	0.9868372775178109	False
4_175711823	3.6721996487417528	0.05532712140942464	3.4527627160096017	0.5477356898104151	0.9693716943857058	0.06314613865448615	0.1517674016197408	0.9904247968053996	False
4_175711900	0.010382397797062737	0.9188407713469432	0.010222781653283164	0.5000007274991065	0.9981297490426831	0.9194649081306492	0.9385429167523394	0.9997261015601768	False
4_175712138	0.6364454554296799	0.4250008878829907	0.6365279706005822	0.4999076132640745	1.0149174452465075	0.4249708729163465	0.5421535296486385	0.9978541397241464	False
4_175713227	0.18182092354490464	0.6698130153543971	0.17930279007123318	0.4999767677635952	1.007852361326442	0.6719730975783299	0.7469956650090305	0.9988601982867512	False
4_175713278	0.054605811837994615	0.8152342969971182	0.05379407761938637	0.5000007521065969	0.995710297037343	0.8165881087708685	0.8597572610101992	0.9988938851476272	False
4_175711894	6.703953630311163	0.009619936649250316	9.263750093894489	0.051884475023657436	1.6032339824839463	0.002337339370326097	0.022488299625280442	0.9847089192621604	False
4_175714574	1.862967683956868	0.172282677385444	1.80108018113242	0.500156093280295	0.9755120881852054	0.17958196108585145	0.3029282120711073	0.9946120056511476	False
4_175714468	3.0435051844805803	0.08106071029729534	2.933048800303368	0.5257387878791059	0.9703113583645704	0.08678346378636104	0.18699126793502127	0.9922290136133528	False
4_175715622	3.4127736318511097	0.06469362362329313	3.361054092340055	0.5002264807783786	0.9662957100510976	0.06675532637486659	0.1573731014123607	0.9906154533600544	False
4_175716260	1.5160184413941806	0.21822301748866035	1.4831731014201068	0.500113606443607	0.9776334153698796	0.22327872033772955	0.3504519246596682	0.9946120056511476	False
4_175718845	3.0671021293509853	0.07989176854284374	3.0292607464944012	0.5001902500655894	0.9679435560351488	0.0817752670854438	0.1796899607168142	0.9912496748005886	False
4_175718990	0.14493328090695454	0.7034250979973735	0.1479381567260134	0.4999741947453593	1.0072547885434275	0.7005135678971248	0.7696423048641777	0.9988601982867512	False
4_175719388	0.07668265837799737	0.7818443469034494	0.07702466802948038	0.4999881416026326	1.0051914045380834	0.7813707292698591	0.8327129775766312	0.9988601982867512	False
4_175720037	3.5962806008246275	0.05790899597724807	3.5192652213663678	0.5002579383990743	0.965630597113145	0.06065933428892468	0.1477451041257882	0.9904247968053996	False
4_175723697	0.011717427583764815	0.9137997099490128	0.012025684143736727	0.4999977367374975	1.0020722309160155	0.9126776916977436	0.9334247681711076	0.9997261015601768	False
4_175731572	0.11182609734527203	0.7380746513280079	0.1088269161809876	0.5000092112348574	0.9939381305058692	0.7414836477397299	0.8016765838152363	0.9988601982867512	False
4_175737414	0.6649577606739854	0.4148151043117581	0.6682433051792032	0.499898633599009	1.0153218570792064	0.4136647419851768	0.5322515695902462	0.9978295362662764	False
4_175738954	0.20417257807287115	0.6513737337694308	0.2003349975966557	0.4999751018609504	1.0082799596197691	0.6544505813967474	0.7332861350345985	0.9988601982867512	False
4_175739419	1.1380208844367985	0.2860709133086711	1.1212127417966258	0.5000126061074509	0.9804688794283456	0.2896574690787165	0.4172863104619035	0.9951990707301421	False
4_175739698	2.4614744225443133	0.11666922081279266	2.452496985668404	0.5001250448838576	0.9710073306100184	0.11733807936895913	0.2284217295195741	0.9944909096113326	False
4_175739918	0.00017191533413285498	0.9895387176028484	0.0001743427310429979	0.5000000646165929	0.9997520660969148	0.9894651255388932	0.99204027081875	0.999923758194519	False
4_175739954	1.292297524528692	0.25562497751412383	1.2685313742076687	0.5000438271351269	0.9792701172892676	0.2600423739843255	0.3880907642650023	0.9946120056511476	False
4_175740569	0.14191425911181454	0.7063853473928332	0.1384067994367797	0.5000110816601904	0.9931573454177434	0.7098700343129021	0.7770575259168213	0.9988601982867512	False
4_175740748	0.0853148717282437	0.7702200325042554	0.0840668829769129	0.5000054306486635	0.994638013486634	0.7718599241404798	0.825379774484782	0.9988601982867512	False
4_175742046	1.827141898748721	0.1764655034922621	1.859852791272715	0.4996972806610086	1.0257715914101786	0.17264179122071488	0.2949753177199235	0.9946120056511476	False
4_175742306	0.06664036984725641	0.7962927179569964	0.06672135978806182	0.5000029204925978	0.9951842298362696	0.7961716968863832	0.8441972007953464	0.9988601982867512	False
4_175743154	1.881977072008852	0.17010961066324334	1.846858994926152	0.5001322824705826	0.9750155212280848	0.17414915420535382	0.2967483865529275	0.9946120056511476	False
4_175743525	1.9358757982985253	0.16411703403873998	1.9530373117559063	0.4997089521455157	1.0262961411006508	0.16225992709910075	0.28303942614766764	0.9946120056511476	False
4_175746729	1.87440441250277	0.17097148801093764	1.795286351498362	0.5001439861062627	0.9756645880037428	0.18028339819343286	0.3037478221098779	0.9946120056511476	False
4_175751845	0.4473797615568742	0.5035818973707407	0.4331601399244392	0.5000367703837425	0.9879512202497944	0.5104423758667626	0.6153699380251784	0.9980918642423012	False
4_175755487	4.418361905048755	0.03555415294376085	4.5354573566582985	0.4991346191901875	1.0404989558899072	0.03319958419346125	0.10010747770279084	0.9868372775178109	False
4_175759299	2.571246194984269	0.1088219741680626	2.6634416200577107	0.4994051739255239	1.0311080844365028	0.10267834898292638	0.20908143870894616	0.9939155221342548	False
4_175759935	3.3282682086373256	0.06809854291484296	3.246836013135181	0.5002569575081989	0.9670307760493344	0.07156147195819296	0.16462200826672696	0.9906545479567118	False
4_175760121	0.07268966665618137	0.7874601428109091	0.07058450344993616	0.5000063351477549	0.9951222960018112	0.7904876374946751	0.8397551308214953	0.9988601982867512	False
4_175760432	0.08604177602712326	0.7692708536693299	0.08475805872149067	0.5000008729647303	0.9946167379382732	0.77095008152072	0.8246735087112756	0.9988601982867512	False
4_175766020	0.0004212831888921187	0.9836244221722804	0.00042242780546075664	0.4999999316047997	0.9996160977117644	0.9836021943593664	0.9875623179870514	0.9998540362365428	False
4_175761942	4.613124141143602	0.03172817987924237	4.469733942729364	0.533558174292633	0.9638305339116556	0.03450036343249041	0.10250707262519558	0.9868372775178109	False
4_175766807	2.3354869195453034	0.12645544383072227	2.2351935279184545	0.5002319618094153	0.9728771231899392	0.13489973308859016	0.25054208745962464	0.9944909096113326	False
4_175769725	2.074062544550543	0.1498219682891433	2.190936638260609	0.4670631423948332	1.0305992325471491	0.13882487335646787	0.2553412773044342	0.9944909096113326	False
4_175771057	0.4473797615568742	0.5035818973707407	0.4331601399244392	0.5000367703837425	0.9879512202497944	0.5104423758667626	0.6153699380251784	0.9980918642423012	False
4_175771426	0.0006372954037479063	0.9798597745558262	0.0006066265632398428	0.5000000655286978	0.9995518492111596	0.9803502573929652	0.9851006400248788	0.999815356887746	False
4_175773340	2.933645477966934	0.0867514011019136	3.01854456962974	0.499393540929537	1.0330321218283958	0.0823173115949144	0.1805146968781344	0.9913664939592132	False
4_175773795	1.5702357317441056	0.2101727830520581	1.6529114123404725	0.4996506165851503	1.0246916882531305	0.1985631350966424	0.3240552413748716	0.9946120056511476	False
4_175774034	0.11647442138273335	0.7328901747744051	0.11469813358780813	0.5000078755655526	0.9937398237742354	0.7348574924055924	0.7965208436686406	0.9988601982867512	False
4_175775051	0.058622135358682215	0.8086871158826054	0.057563165908504736	0.5000040928169577	0.995570038016739	0.8103897562737743	0.8551671030515807	0.9988601982867512	False
4_175775009	4.5894768842397315	0.03216883093294953	4.455015433843073	0.5317134825677037	0.9637376644663638	0.03479890174850918	0.10308404619661644	0.9868372775178109	False
4_175778334	0.4473797615568742	0.5035818973707407	0.4331601399244392	0.5000367703837425	0.9879512202497944	0.5104423758667626	0.6153699380251784	0.9980918642423012	False
4_175776281	5.501439031086591	0.019000831234418203	5.768282589047885	0.41912694241076376	1.0554974349806043	0.01631797405761937	0.06443308217231404	0.9868372775178109	False
4_175779946	0.9582977683815556	0.32761612675399154	0.9558202336957038	0.4998655904337336	1.0182668291921022	0.3282422183991333	0.454420511780684	0.996326532829664	False
4_175779866	4.266584216553952	0.038868989948908084	4.472212816766842	0.4398220447710085	1.0464244961842784	0.034450348004059106	0.10240455017420272	0.9868372775178109	False
4_175779979	0.018005053603669552	0.8932579387495975	0.017876824098493668	0.4999974574559874	1.0024854590338124	0.8936364513361311	0.9187577924182372	0.9994446762968446	False
4_175780667	0.6884076102755329	0.4067065401376364	0.6985275287406694	0.4998856802597125	1.0157410826808138	0.4032789086655984	0.5231817500924126	0.9976099674615392	False
4_175780675	1.899940060203108	0.16808502835808636	1.9288170710751729	0.4996932563565129	1.0262133742618529	0.16488792137802846	0.286096303894771	0.9946120056511476	False
4_175780899	2.178496960383768	0.13995108025158454	2.0737375909775437	0.5001848756184457	0.973937043717478	0.1498538833585359	0.2685455994231403	0.9944909096113326	False
4_175781055	0.3935520953744174	0.5304381542754062	0.4153986236815399	0.4999079441653499	1.0123699895864076	0.5192420175017481	0.6227726285560339	0.9980918642423012	False
4_175781686	2.4839892913777817	0.11501020949829198	2.415826605109032	0.5002019895123624	0.9715771934803532	0.12011455205847946	0.2319467931262114	0.9944909096113326	False
4_175783937	1.8391273120388405	0.17505326605755156	1.812852847524482	0.5001197177057674	0.9751887308655579	0.17816638259561013	0.30135278374085056	0.9946120056511476	False
4_175786456	0.4473797615568742	0.5035818973707407	0.4331601399244392	0.5000367703837425	0.9879512202497944	0.5104423758667626	0.6153699380251784	0.9980918642423012	False
4_175785082	4.322259105540297	0.03761695024141498	4.201875933598785	0.5286401096345733	0.9645528298364192	0.04037928707545978	0.11330553456060302	0.9871525545545348	False
4_175788804	0.0808332704481245	0.7761713485771734	0.08086049856137834	0.5000036023912726	0.9947011989988988	0.776134659203872	0.828660492916553	0.9988601982867512	False
4_175788230	5.05991469071472	0.024485443249154137	4.903031423596985	0.5360760473924979	0.9623029498043496	0.026809593334485068	0.08745335940441291	0.9868372775178109	False
4_175791157	2.9093937804735788	0.08806497132311407	2.9895787985260536	0.4994109918513743	1.0328519674383687	0.0838019634159306	0.18264887256630213	0.9913974302453056	False
4_175792888	2.4217571982188133	0.11966063623138225	2.3000336675286235	0.5002583194156784	0.9725962095688794	0.12937119460722968	0.2436474526303559	0.9944909096113326	False
4_175792672	3.560902565158642	0.059155565708922324	3.4455959249389707	0.5269422013050317	0.9678485974561021	0.06342054716446688	0.15221508298907624	0.9904247968053996	False
4_175793692	6.536007042314509	0.010571236247310378	6.656913835264278	0.4678530358345374	1.0523103442039297	0.009877182917291227	0.048141125571206686	0.9868372775178109	False
4_175793935	0.060749142902643875	0.8053157837177318	0.0600232542892627	0.5000039877685601	0.9954624063416024	0.8064591899374615	0.8521073774586165	0.9988601982867512	False
4_175797503	0.01974074268558468	0.8882635672845268	0.01971160847824649	0.4999971550854024	1.0026172176961503	0.8883455096261919	0.9147582776911716	0.9994446762968446	False
4_175797632	1.1374906002099008	0.2861832014112541	1.1799184508854523	0.4997742117713437	1.0206984334135707	0.2773725979572029	0.4051943569364697	0.9946120056511476	False
4_175800725	1.4290421465991017	0.23192082427377106	1.4367414674561587	0.4997891155876471	1.0225005991022755	0.2306673705165301	0.3582578701644289	0.9946120056511476	False
4_175801224	2.3026120367410385	0.12915663865714888	2.2273605152186065	0.5001997068968097	0.9727768172399828	0.1355852958108299	0.2514049847554811	0.9944909096113326	False
4_175801923	1.2452436887748493	0.264462855101848	1.1979600894992473	0.5001168580621551	0.9800598718095004	0.27372977217308203	0.4016482192704616	0.9946120056511476	False
4_175801325	4.011051474363171	0.045202951790920716	3.8535712263183086	0.5361656363056458	0.9666830438839632	0.049640189211345054	0.1295866693474389	0.9893577791620056	False
4_175805370	0.2407168679518179	0.6236888337746979	0.23250342658138834	0.5000073090288204	0.9911763795416448	0.629673756457396	0.7133888055735761	0.9988601982867512	False
4_175806653	0.001987293199071871	0.9644428283220292	0.0019288185685581995	0.4999997515550589	1.0008069497465917	0.9649695145288444	0.9733418844651716	0.9997590813771912	False
4_175808483	0.4716561937885899	0.492226227094075	0.4773735584203678	0.4999229498794064	1.0129902026411468	0.4896144014250042	0.5978346119211967	0.9979806875754014	False
4_175809935	0.4928024798871888	0.4826798386566593	0.4741826174649759	0.5000760935255788	0.987447053931787	0.4910692358424074	0.5990808292699319	0.9979806875754014	False
4_175811603	0.993338193778726	0.3189278571847773	1.0122799997479888	0.4998313798387158	1.0190000619134767	0.3143572406003821	0.4411922677567461	0.9959097555631214	False
4_175816341	0.4537609884501706	0.5005543109667264	0.4415142588004528	0.500037597704089	0.9878055890881766	0.5063924912254603	0.6119923928341363	0.9980843847386636	False
4_175817396	4.1387391418415405	0.041912376722758604	3.996918126158562	0.5327801830743206	0.9657865321230634	0.04558354075115334	0.12264305156936242	0.9880612318268052	False
4_175817864	1.0166848350263535	0.3133066683271335	0.9987254805491832	0.5000713875266575	0.9815931426061848	0.3176191009117769	0.44431407638947823	0.9959171602442006	False
4_175817991	0.010324268899964295	0.9190675041113772	0.010085237150633477	0.5000007854550184	0.9981497253800788	0.9200066995400664	0.9389604109555492	0.9997261015601768	False
4_175818202	0.280335223714971	0.5964815834045285	0.27979464030067897	0.4999597105991494	1.00987110496131	0.5968358483251277	0.6867061985643439	0.9986311316950374	False
4_175818396	0.2559326797223491	0.6129283304324216	0.2544043501184205	0.5000006273538236	0.9906377477619688	0.6139907718425944	0.7007329785676816	0.9988601982867512	False
4_175818599	2.4674353144186507	0.11622743509598787	2.4127795603344566	0.5001807529778897	0.971515767995446	0.12034850787801445	0.2322304385739583	0.9944909096113326	False
4_175818870	2.814802326255573	0.09339840142107356	2.804290560608933	0.5004367010763318	1.0313155245947048	0.09401242269052323	0.19703732899397566	0.9925141384669948	False
4_175819010	1.0308039085472558	0.30996992745320306	1.048604357340082	0.4998270025092129	1.0193225821736496	0.3058287349617204	0.432982497708908	0.9957723211814274	False
4_175819086	1.8290703700688482	0.1762373882030579	1.888608649289381	0.4996585289637038	1.026152076449764	0.16935893571236404	0.2912714093932209	0.9946120056511476	False
4_175820852	0.2911419415853089	0.5894896749525413	0.28257236347781145	0.5000250718102391	0.9902521772614176	0.5950201340973384	0.6852651885587223	0.9986074829686309	False
4_175821605	0.4043330437831401	0.5248599342704728	0.3965250975306844	0.5000287981124544	0.988396165408066	0.5288893198426412	0.6308206409589723	0.9980918642423012	False
4_175821923	1.10606790687973	0.29293829828819784	1.0751239573874043	0.4998852510404401	1.019131924703788	0.2997909266232974	0.4271404267098324	0.9955854817821709	False
4_175822638	0.07400059260384495	0.7855985681954925	0.07492640422424303	0.499987456920363	1.0051405854741484	0.7842945200134139	0.8349747367593678	0.9988601982867512	False
4_175827670	0.5735455860476293	0.448853424810267	0.5912069352234539	0.49989041115318894	1.0145911882296763	0.4419527835117939	0.5570449156553491	0.997978333337408	False
4_175828220	3.3875573768042386	0.06569019723375336	3.3400262004979595	0.5002130926669047	0.9663807254335904	0.06761353241692836	0.1586620364490096	0.9906154533600544	False
4_175829769	0.3610760385825245	0.5479092377501754	0.3585706016892801	0.5000195625182317	0.988894298622622	0.5493011603421709	0.6476497012894477	0.998170512344495	False
4_175830517	0.011084701357244596	0.9161505312826506	0.011045159146306105	0.4999998158079246	0.9980444940766432	0.9162996712794872	0.9361809133952986	0.9997261015601768	False
4_175835320	0.017503456858289468	0.8947465086107848	0.017609483420528704	0.5000005527166078	0.9975189921332376	0.8944300664752176	0.9193632444482668	0.9994446762968446	False
4_175836048	0.4907219412080508	0.4836054396642717	0.4881092153191275	0.4999322400509677	1.0130232808471364	0.4847719546471887	0.5938049100280057	0.9979806875754014	False
4_175836142	1.4519687919878345e-05	0.9969596915155078	1.49468905874528e-05	0.5	0.9999304194316164	0.9969152895314832	0.9976533750106082	0.9999469889073782	False
4_175837394	0.003078726692132605	0.9557510642211592	0.0030339387558342428	0.4999996683051587	1.001019938010012	0.9560737724562568	0.9666893165340804	0.9997590813771912	False
4_175842113	0.016141035628738358	0.8989029020734415	0.016250711218162902	0.5000006847447203	0.99761576641785	0.8985618649976178	0.9225625144884159	0.9994934794907332	False
4_175841900	4.409985725219997	0.035729140106064206	4.258196289756596	0.5347138354072755	0.9648164918218752	0.039061375445782136	0.11090650920737044	0.9868372775178109	False
4_175844307	0.5371634690981182	0.4636106599828101	0.5315838652641105	0.5000309451699416	0.9865076347272684	0.4659417298236004	0.5777726769694136	0.9979806875754014	False
4_175847751	0.2662725678412272	0.6058431967571178	0.2675155441502284	0.5000104210997652	0.9903483482497306	0.6050032562774759	0.6933468055428194	0.9987319915932354	False
4_175848368	4.089788577781917	0.0431430384112006	3.988778143266245	0.5004153047313643	0.9635337406727724	0.045804268387182316	0.1230172585154863	0.9880612318268052	False
4_175851126	2.2349669138685044	0.13491951229387025	2.2529577770110336	0.4987391520056101	1.0282642138927012	0.1333592856401622	0.2486881398041708	0.9944909096113326	False
4_175851979	0.5309456265503911	0.4662095695947911	0.533085149814724	0.5000208925709629	0.9863893357966008	0.4653126786768512	0.5772332949633567	0.9979806875754014	False
4_175853404	4.535949800154754	0.0331900336381572	4.510929564949038	0.5006282144486534	0.9608780885412359	0.03367893258837529	0.10099315776553457	0.9868372775178109	False
4_175854023	0.07887447426092109	0.7788285219753219	0.07943345266539836	0.5000028950668117	0.994730374515948	0.7780666510299646	0.8301897861438629	0.9988601982867512	False
4_175856117	6.740377011671406e-05	0.9934494573742232	6.789454710087739e-05	0.5	1.0001541910819165	0.993425653421548	0.9950458873403568	0.9999469889073782	False
4_175857400	0.2782878620349578	0.5978256145951546	0.2708112627697119	0.5000313045431276	0.9904501442905655	0.602788088913105	0.6915150710850805	0.9987190688101364	False
4_175859612	0.05630047078031453	0.8124417469962876	0.0558390960432007	0.4999920735430506	1.0043916940919402	0.8131975785053538	0.8571936301662059	0.9988601982867512	False
4_175861061	0.5502108752098707	0.458231543445164	0.5447232143960719	0.500003521649681	0.9863386138851512	0.46048183802724396	0.5730224700734118	0.9979806875754014	False
4_175861215	0.11314392308793232	0.7365928262943665	0.11284895899370895	0.4999833563992978	1.0062628577269137	0.7369236602446037	0.7981572159003208	0.9988601982867512	False
4_175867442	0.2853413757374739	0.5932214707977671	0.2820182905707043	0.4999626995448582	1.0098623353578853	0.5953813988142426	0.6855499731448136	0.9986074829686309	False
4_175869444	0.448118432886929	0.5032298375051325	0.4475210514028731	0.5000223500772644	0.9875605992621574	0.5035145243616526	0.6094885667532222	0.9979875561041772	False
4_175870445	3.535210384027323	0.06007871190804015	3.4453002618720348	0.5003650644099862	0.9660990682404944	0.06343189504463365	0.15223672661761914	0.9904247968053996	False
4_175870450	0.8131850120279296	0.3671802732695686	0.7969814590942406	0.5000292735111911	0.9835683311043864	0.3719973987506662	0.4949379539822283	0.9976099674615392	False
4_175870744	0.3509898762232382	0.553553319346987	0.34115731163547025	0.4999618890358631	1.0107596008716468	0.5591619602830209	0.6558304233095045	0.9983198407952568	False
4_175870844	0.6095580473160567	0.4349542616676374	0.6084396607839153	0.4999129191363571	1.014569488922522	0.4353759109891064	0.5512672059727302	0.9979109100401976	False
4_175870922	0.9093967380720756	0.3402745325294297	0.8809024022739322	0.5001187028671532	0.9828546542570482	0.3479546378202677	0.47291499237062107	0.9971999544985076	False
4_175871449	0.03441798363510884	0.852820532722144	0.033561954463948496	0.4999960013604986	1.0033755229690389	0.8546417058136212	0.8888776240763724	0.9991692589870336	False
4_175872131	0.6072370593908545	0.4358300066735089	0.6033460143044067	0.4999174691932714	1.014475314639457	0.43730421037238265	0.5529650916750061	0.997978333337408	False
4_175872866	0.24012936531401866	0.6241126959420649	0.2414708007636364	0.4999625552834547	1.009203304434917	0.6231458373699421	0.7081219994384048	0.9988601982867512	False
4_175872900	0.031618650735943284	0.8588672144662359	0.03188405068067368	0.499994841854011	1.0033456150747344	0.8582823758487075	0.8916576912057951	0.9991990637645484	False
4_175875786	0.003139930791254741	0.9553138569838524	0.0031588272941007745	0.499999412520903	1.0010513791114857	0.9551797363345946	0.9660229206026272	0.9997590813771912	False
4_175878038	2.8217224443399687	0.09299655934402384	2.7423024414019896	0.5002285541726087	0.9697411972228972	0.09772387077610656	0.20224205208937907	0.99334666940925	False
4_175879878	0.04563409968607601	0.8308423150188463	0.04602311487906263	0.5000015985104632	0.9959850703757354	0.8301337858207256	0.8701929073829264	0.9989445677210936	False
4_175883400	1.105320442936602	0.2931014472732867	1.0786626775989134	0.500081499473973	0.9809368602289136	0.2989969168518556	0.42636809091235295	0.9955495269905668	False
4_175884145	0.22400333445776247	0.6360063631007353	0.2264126622612821	0.5000070797091901	0.9910925492504362	0.6341966381660004	0.7170710702717358	0.9988601982867512	False
4_175884818	0.2435827429375337	0.6216303600476698	0.2433332471737231	0.5000120969112318	0.9908205690905052	0.6218089656208046	0.7070483615488409	0.9988601982867512	False
4_175886597	0.3648866633214141	0.5458047538064563	0.3574908361006237	0.5000271651093822	0.9889863430003788	0.5499030739733597	0.6481315568091139	0.998170512344495	False
4_175890752	0.5177142636089229	0.4718183440047091	0.5235874220670667	0.500015689413832	0.9864611912711836	0.4693153887564744	0.5805914748025446	0.9979806875754014	False
4_175893165	1.5484034584291066	0.21337128847883705	1.558467810984439	0.49976851878706896	1.0234514879523149	0.2118897032767043	0.33835370587334035	0.9946120056511476	False
4_175895402	0.10106490309280504	0.750555431985189	0.0990071636333596	0.5000015534779647	0.9941983802965728	0.7530243451556534	0.8106478678462824	0.9988601982867512	False
4_175898988	0.01680034120360929	0.8968701408677231	0.016692227974999696	0.5000008749757247	0.9975994572739476	0.8972006578901576	0.9215156463499444	0.9994934794907332	False
4_175904324	0.2676399049062041	0.6049193557521588	0.2657343210375984	0.5000152954317763	0.9904375739537628	0.6062076871181126	0.694332160210695	0.9987319915932354	False
4_175899539	6.097659663021204	0.013536103362018714	5.907111823427839	0.5429399358260215	0.9591653882226806	0.015079875820899091	0.0614029741763033	0.9868372775178109	False
4_175905026	1.507433929070089	0.21953106394412106	1.5150005914401845	0.4997766702864063	1.023104217591956	0.21837762329499444	0.3452466319950926	0.9946120056511476	False
4_175909711	0.4131479285051681	0.5203760500559278	0.4193801150140644	0.4999302013067491	1.0121914952873168	0.5172465169649052	0.6211151822649829	0.9980918642423012	False
4_175911414	0.0012681988479492645	0.97159191549928	0.0013299025195010472	0.500000067054223	0.9993037089276215	0.9709093307320612	0.9778841986133268	0.999815356887746	False
4_175913499	0.16110780018662751	0.6881386335608467	0.16259181234636344	0.5000052831411824	0.9924555959495476	0.6867814222555578	0.7586627199320162	0.9988601982867512	False
4_175925138	1.3421028765583856	0.2466634619187729	1.4233168038917938	0.4996821317243659	1.022989438800744	0.23285824402417354	0.3605606383275626	0.9946120056511476	False
4_175922845	2.2279847651724367	0.13553051733601773	2.344668155434192	0.4674318206033706	1.0315647384656648	0.12571232952353084	0.2389883768019033	0.9944909096113326	False
4_175925281	0.06437736380898684	0.7997065141805167	0.06424831032927614	0.4999904954640961	1.0047256863426306	0.7999031060953005	0.8471071296960266	0.9988601982867512	False
4_175926862	0.26023694194714153	0.6099574192505846	0.2556764904002193	0.5000181998519609	0.9906696659895596	0.6131061459607441	0.7000101952881821	0.9988601982867512	False
4_175929930	4.21445968728284	0.04008082929958279	4.35101337488959	0.4630382354094964	1.0430145187754545	0.036986931639632736	0.10710577412139684	0.9868372775178109	False
4_175931061	4.105841966898994	0.04273530784247615	3.973772181732784	0.5307899849157728	0.9657271390994886	0.046214134113731216	0.1237417505025024	0.9880612318268052	False
4_175931564	0.8178071521450363	0.3658220840515126	0.8086008709688031	0.5000508829100112	0.9833765473950304	0.36853422716782336	0.4917996278435029	0.9976099674615392	False
4_175932852	1.1330962907214541	0.28711585689166697	1.1237211700463376	0.5000646078682743	0.9803848078201004	0.2891185984523822	0.41676401553101217	0.9951990707301421	False
4_175932745	6.590218291757537	0.010254059736253708	6.318032252063857	0.5601252646580263	0.959208074380688	0.0119516184530839	0.05368189447819775	0.9868372775178109	False
4_175933726	4.386986847438493	0.03621426077742096	4.213906526343635	0.539272677193018	0.9653668280939548	0.04009390023407211	0.11277868307633425	0.986851900529238	False
4_175934515	4.443784221191606	0.035028522966589426	4.372720596911677	0.50035339526722	0.9616382564777194	0.03651864241038494	0.10624458553305692	0.9868372775178109	False
4_175935181	0.04531966536760024	0.8314173180745654	0.045715085674601134	0.5000016588313453	0.995998173430278	0.8306945524120888	0.8706029971868978	0.9989445677210936	False
4_175935585	0.010516648720276578	0.9183195618996772	0.010484963739145314	0.4999985073084046	1.0019071373247397	0.91844226967987	0.9377825419074758	0.9997261015601768	False
4_175937638	2.3941682033378697	0.1217885140866386	2.375832343303045	0.5001361427390736	0.9715211719847728	0.12322590370538122	0.2359075771495683	0.9944909096113326	False
4_175940459	0.07772456487773383	0.7804050245933596	0.07662684879687731	0.4999996942269554	0.9948797691200256	0.7819217403027148	0.8331549632542449	0.9988601982867512	False
4_175941632	2.4186679741943067	0.11989684190617478	2.3766908454454096	0.5001696054347649	0.971658563195955	0.12315818546206014	0.2358164460820191	0.9944909096113326	False
4_175942751	0.17599508277990594	0.6748378372747257	0.17986502102576196	0.4999685409774687	1.0080052000528914	0.6714892649939572	0.7466317103080059	0.9988601982867512	False
4_175944563	1.4918524703525122	0.22192926093080867	1.5066910827590618	0.4997687603981553	1.0230957866759196	0.2196446928822604	0.34661530671584706	0.9946120056511476	False
4_175943012	5.0392891381320615	0.024778656016687158	4.775905111848259	0.5567439331523488	0.9644542902217632	0.02886067142807747	0.09163285798988786	0.9868372775178109	False
4_175947754	0.00339733038445722	0.9535203229473588	0.0034207176431664266	0.4999994119654631	1.0010945506761393	0.9533607957499759	0.9646240587157467	0.9997590813771912	False
4_175947823	1.2455446682826905	0.2644051306696159	1.184277945831127	0.5001338633917608	0.9802913097067768	0.2764868084727179	0.4043337379173021	0.9946120056511476	False
4_175947866	1.278512235805863	0.2581758432203016	1.2672758673470526	0.5000128573231309	0.9791753431672536	0.2602783480600256	0.3883185919338753	0.9946120056511476	False
4_175948249	0.30461900890487925	0.5810011027640543	0.3174999412949546	0.4999940103361198	0.9892897696657956	0.5731139764590152	0.6673334423109016	0.9983950419518864	False
4_175949311	0.20177450235999567	0.6532923153724001	0.19527245942299487	0.5000178797959669	0.9919057425058178	0.6585641503828776	0.7365714100197469	0.9988601982867512	False
4_175951669	0.004341264611312568	0.9474667765269986	0.0043560533958952865	0.5000012451500719	0.99876739958306	0.9473775034035816	0.960070353184148	0.9997590813771912	False
4_175952847	0.35209148333656515	0.5529315732257303	0.3527729906818422	0.5000157901262526	0.988934610301162	0.5525475891885274	0.6503164241536059	0.9981740364490892	False
4_175952966	0.7871142693905142	0.3749741358535322	0.7890087253290403	0.4998844073738729	1.0166320579819212	0.3744000335678464	0.4971387692635414	0.9976099674615392	False
4_175958002	2.059822547964928	0.15122778054945074	1.951089266771305	0.5002269884184367	0.974782338466495	0.16246952020387614	0.2832780756308121	0.9946120056511476	False
4_175956107	6.103621254986024	0.013490515672570648	5.786660179044702	0.5669043834821629	0.9615598573710544	0.016148239627776558	0.06403438375178631	0.9868372775178109	False
4_175958741	0.8733756455510502	0.3500224793315727	0.8544572597202205	0.5000647632413592	0.9830048635403104	0.3552944510735593	0.4797555181285324	0.997568988048414	False
4_175960267	2.60958133377045	0.10621980163811218	2.5697986167506315	0.5001709858433148	0.9705043965254916	0.10892159716127348	0.21744840984830666	0.9944885797647562	False
4_175960632	2.368326371110868	0.1238197342436339	2.4368363622415927	0.4995068526557653	1.0296611943354763	0.11851503268616505	0.2298895092762883	0.9944909096113326	False
4_175960946	0.13501592583838828	0.7132870110980893	0.13110264584611284	0.4999851300240039	1.0066615260199119	0.7172915063941341	0.7828819402715592	0.9988601982867512	False
4_175961086	1.6666163648514498	0.19671235809148246	1.6756653794145675	0.4997536945801036	1.024308814777547	0.1955014187067201	0.3206776961838296	0.9946120056511476	False
4_175961299	0.02576580459952993	0.8724735924376572	0.025380137751199072	0.5000015931186252	0.9970530361593014	0.8734235010386007	0.9032877241325888	0.9992799256988832	False
4_175961635	1.813579674889354	0.178079410160066	1.7397424354130635	0.5001754291078886	0.9760265903303772	0.18717146518422026	0.3114711800846722	0.9946120056511476	False
4_175962913	0.17447839381196673	0.6761620049585104	0.17350419129434158	0.5000094187032387	0.9922646971119652	0.6770161159409187	0.7510230886255328	0.9988601982867512	False
4_175963400	2.8001483947638803	0.0942555828446251	2.689542255549896	0.5002092487032218	0.9702061531889162	0.10100882749404104	0.2068196795262096	0.9939155221342548	False
4_175966414	2.3849732032527413	0.12250699308705705	2.4328648704467923	0.4994138542477702	1.0295001560275587	0.11881557570703105	0.2302790945900612	0.9944909096113326	False
4_175967474	2.311628246775456	0.1284094760977501	2.357711948257929	0.4994327924372025	1.029036993933295	0.12466491763328047	0.2376783677058836	0.9944909096113326	False
4_175969149	0.0062104315906417185	0.9371866996668874	0.006274578601733083	0.4999989863548391	1.0014851369236597	0.9368638109012636	0.9520012667218388	0.9997590813771912	False
4_175969364	0.18680470323627674	0.6655894484888232	0.19027281210946967	0.4999671169516045	1.0082202931779558	0.6626896553304782	0.7397376450479093	0.9988601982867512	False
4_175973814	0.14505731526675447	0.7033042359915067	0.14107901360330288	0.5000122896693144	0.9931012783509334	0.7072106744313076	0.7749102501376933	0.9988601982867512	False
4_175973436	11.069855894742318	0.0008774250116980742	10.62730430094598	0.5913904003758768	0.9498903882319316	0.0011143003035075651	0.01576225727097766	0.9782700598527084	False
4_175976798	0.04289078501430055	0.8359310550257488	0.04182025752743357	0.5000034071016265	0.9962370229369674	0.8379627776130043	0.8761483226472664	0.9989452225199258	False
4_175977462	1.8041268995499424	0.17921437250130726	1.852759173671075	0.4996767238135516	1.025833633608092	0.17346282685266978	0.2959487114351833	0.9946120056511476	False
4_175975832	6.412911091671276	0.01132935247313005	11.174288807349512	0.03693833286755188	1.812501262004333	0.0008293868168063322	0.013858757097543849	0.9782700598527084	False
4_175978189	0.6235109213099861	0.4297455900438028	0.6113888115323789	0.5000440613639563	0.9856000306028349	0.43426537676984656	0.5502824208740267	0.9978945464388109	False
4_175982048	2.2738094205206494	0.13157613255975487	2.2033673999176244	0.5001697102100915	0.972897040713846	0.13770961875694088	0.2539788678445737	0.9944909096113326	False
4_175983159	0.01291189024822259	0.9095307094172421	0.012768354568834184	0.4999982231287151	1.0020961184369226	0.9100328194122324	0.93138457139635	0.9997261015601768	False
4_175983415	4.154108134526211	0.041533641277944566	4.011560363367607	0.5328456421472918	0.9657289852765224	0.04518931079026189	0.12195102502516073	0.9880612318268052	False
4_175990109	0.056677823532382376	0.8118259901558442	0.05554502600352862	0.4999931102400888	1.0043541313165048	0.8136810503817911	0.8575473326221313	0.9988601982867512	False
4_175989789	6.309986357326579	0.01200597633318079	6.028304043786192	0.5609007385745884	0.9602566049709246	0.01407825343262814	0.058970913811084165	0.9868372775178109	False
4_175991692	3.8713215780211385	0.04911783071158382	4.002745593763393	0.4643899400398669	1.0411588234975822	0.04542620882026471	0.12237934104264192	0.9880612318268052	False
4_175991878	2.191404311319843	0.13878273207728853	2.2762513664711155	0.4994687898733279	1.02878306012202	0.13136905358566542	0.2462224748577928	0.9944909096113326	False
4_175997211	0.3484896464788818	0.5549693522280507	0.3631268244789681	0.499926814579349	1.0114907403123905	0.5467747847717741	0.6455536867358161	0.9981230507395472	False
4_175998172	0.3106463797937664	0.5772838115132272	0.2964073546827421	0.5000326647517213	0.9901021148070159	0.5861435023208068	0.6779581856487934	0.9984863321653584	False
4_175998671	0.6027909062259766	0.4375151458694532	0.580016206993605	0.5000543884630799	0.9861064148937652	0.4463059683783655	0.5607681893339059	0.997978333337408	False
4_175993220	6.412911091671276	0.01132935247313005	11.174288807349512	0.03693833286755188	1.812501262004333	0.0008293868168063322	0.013858757097543849	0.9782700598527084	False
4_176002292	3.703541335939235	0.05429711117826808	3.7122812121269817	0.4994796633851402	1.0362165942839578	0.054013522698884264	0.13697284237230115	0.9902143539336876	False
4_176006670	0.02458434686076316	0.8754072307623076	0.02429335401393473	0.4999966636617375	1.0028906952168195	0.8761408101489785	0.9054070910222798	0.9993096725406256	False
4_175999544	26.34349351055448	2.857800135425137e-07	34.572346562563325	0.10312156602295064	1.5254029050465343	4.106995077357567e-09	0.0008008142560885519	0.7133430741683123	False
4_176008859	6.301058609596679	0.012066589242316073	6.009940232801455	0.5629730429129769	0.9604798933956152	0.014225509329576003	0.059339425065486215	0.9868372775178109	False
4_176009467	2.6056370562299658	0.10648435987876093	2.743065039085195	0.460972225921039	1.0346615697875259	0.0976772530076958	0.2021822473262999	0.99334666940925	False
4_176013628	2.347956729422208	0.12544733945023626	2.3060138599175843	0.5001635320769093	0.9720869418866738	0.1288741662702697	0.2430277613710213	0.9944909096113326	False
4_176012124	2.9164212963577256	0.0876821296789545	3.0970166570878064	0.4470794021247661	1.0382459170923792	0.07843591068364153	0.17473527848799889	0.9906641434347656	False
4_176017664	0.9607215038362824	0.3270051623476913	0.9907311810202372	0.4998180439787158	1.0189063037830328	0.3195637331129898	0.4461275846337072	0.9959512357988948	False
4_176020597	0.3522630018748316	0.5528348866508106	0.3576056803613028	0.4999402842884148	1.0112565983671458	0.5498389956097138	0.6480763085994123	0.998170512344495	False
4_176019565	10.514217779489627	0.0011845956442403385	10.746650089469767	0.4400637932482879	1.0709836149475842	0.0010446825034585716	0.015309449779092597	0.9782700598527084	False
4_176020809	4.468687671559676	0.03452149647934677	4.6776620065720635	0.4381231478294115	1.0476410904846796	0.030557309783363795	0.0950274902560954	0.9868372775178109	False
4_176021658	6.354500462663168	0.01170839053923578	6.293010873356253	0.5158364421717887	0.955243731145961	0.012121496840050929	0.05411248877236769	0.9868372775178109	False
4_176022910	2.8151891947358085	0.0933758867306712	3.0001475439457863	0.4436275482095309	1.038042589641688	0.08325693424506075	0.1818793846146836	0.9913974302453056	False
4_176025105	0.44424532854239374	0.5050805012994872	0.4411460985611484	0.5000261020229814	0.9876848313478752	0.5065698005268287	0.6121569983248971	0.9980843847386636	False
4_176025153	0.06635875711741335	0.7967141358863508	0.06588157676014816	0.500003761323229	0.9952348106234776	0.7974303923931833	0.8451626205421957	0.9988601982867512	False
4_176025184	0.0615015164371755	0.804138281008933	0.060459912070655264	0.5000044322081397	0.9954575231893324	0.8057705019144425	0.8515412257014672	0.9988601982867512	False
4_176025205	0.4164838102492467	0.5186967895254613	0.4210673322340881	0.4999324275579725	1.0121916887021738	0.5164049461762894	0.6204083469223045	0.9980918642423012	False
4_176025380	1.4911507073682628	0.22203800691191167	1.4797922968318744	0.5000842294185279	0.9774956937635602	0.22380702221562365	0.3510323156461221	0.9946120056511476	False
4_176026050	0.0010294006483242413	0.9744048443574104	0.0010139052064914722	0.5	0.999410681958766	0.9745981495913448	0.980734322750928	0.999815356887746	False
4_176030994	4.238627891677481	0.03951408941356571	4.115159447272163	0.5288564835363553	0.964952735824223	0.042500518729596704	0.1171882876073709	0.9877287395417464	False
4_176031901	0.8303667633017824	0.3621664970185869	0.8409928135406517	0.4998653225438541	1.0172606092182377	0.3591129799728473	0.4832019811894086	0.997568988048414	False
4_176032004	0.3840824258455768	0.5354264485849101	0.3841920114864479	0.4999440491232928	1.0115831869761676	0.5353682374337115	0.6362104740353349	0.9980918642423012	False
4_176032666	0.4891635879156127	0.4843006461067788	0.5063218342729671	0.4999031345173096	1.013528262874119	0.476735455627798	0.5869154013212866	0.9979806875754014	False
4_176033852	0.02570012112929021	0.8726348549817391	0.02561224791861605	0.4999962365091888	1.0029806385115303	0.8728509274920891	0.9028337775023596	0.9992799256988832	False
4_176034238	0.18877739403065166	0.663936135662966	0.18439700392264047	0.499978017658641	1.0079255169169006	0.6676214414988941	0.7435953370511011	0.9988601982867512	False
4_176034475	0.8062170143187473	0.3692410604779848	0.7842841943529493	0.5000660193155304	0.9837622027274384	0.3758340750333925	0.4984687132805874	0.9976099674615392	False
4_176034854	0.6125252421777532	0.4338385930630279	0.6033274221408647	0.499924702656533	1.0144127099620752	0.4373112726895001	0.5529713569359002	0.997978333337408	False
4_176035280	0.3622096851387369	0.5472815867693019	0.3624128465489776	0.4999463113828272	1.011251077237813	0.5471692464951983	0.6458749237489271	0.9981345800304752	False
4_176039258	0.4771182068539872	0.4897305582882663	0.4607378144246468	0.500043707000377	0.98759101991432	0.4972793563914967	0.6042935263337459	0.9979806875754014	False
4_176044370	0.6271458218024293	0.4284041820058757	0.604411738942872	0.5000580615752435	0.9858067556601886	0.4368996814426913	0.5525988586972927	0.997978333337408	False
4_176047615	0.4696987946785498	0.4931257697090142	0.4756440955825383	0.4999949523784312	0.9870862631196372	0.4904020155520926	0.5984748076707298	0.9979806875754014	False
4_176048405	1.2318882838217178	0.2670401259025946	1.2675541961943964	0.4997730777922093	1.0213708550882479	0.2602260129448449	0.3882718872617563	0.9946120056511476	False
4_176050287	0.838222628562221	0.3599055951589741	0.8261879202036653	0.5000543295972549	0.9832243566304332	0.36337715289985095	0.4870944169121035	0.9975793293339338	False
4_176050532	0.4531506884766543	0.5008425277504021	0.4490084679455322	0.5000265374637347	0.9875894383429242	0.5028061935683037	0.6089241237035894	0.9979875561041772	False
4_176051637	0.7166998879268078	0.3972285438364575	0.7382718859662418	0.49986499757135705	1.0163042320000717	0.39021501759802657	0.5116280394346912	0.9976099674615392	False
4_176054937	3.0593884451931785	0.0802718759210419	3.164362757892377	0.4993114755842494	1.033895715183769	0.0752618020723288	0.1701473988060691	0.9906545479567118	False
4_176056122	1.2694844136567838	0.25986342582438304	1.2878819299658062	0.4997925290693968	1.0213934619363283	0.25643865117210285	0.3844819739900542	0.9946120056511476	False
4_176056387	0.02090022190917296	0.8850511030627388	0.020882458225969455	0.4999967674538332	1.0026948087860634	0.8850996233595657	0.9122675517012176	0.9994446762968446	False
4_176056448	2.4795027078523053	0.11533871531976005	2.5387303202296607	0.4993176110256744	1.0301715171942147	0.1110840810869741	0.22033897339713268	0.9944909096113326	False
4_176060540	0.14106781088116804	0.7072217630472621	0.1382579934579553	0.4999828066133489	1.006872832619919	0.7100189807144712	0.7771657440595359	0.9988601982867512	False
4_176065961	0.7970113142907564	0.371988442293415	0.7824475865854765	0.5000568812703461	0.9837061377453912	0.3763936245705824	0.4990052474407834	0.9976099674615392	False
4_176066335	1.1752228943141176	0.27833066944310697	1.131192421551532	0.5001098037478233	0.9806161408018548	0.2875211361004192	0.4151828915090337	0.9951990707301421	False
4_176067503	1.9368012746133445	0.16401626800368496	1.9479017263329297	0.499995967152205	0.9740154823797808	0.16281313923730534	0.28367278706713456	0.9946120056511476	False
4_176068364	0.3779141496799525	0.5387216674825195	0.3735138766714954	0.4999513960389552	1.011353040994453	0.541095106872457	0.6408592976186882	0.9981003515151816	False
4_176073580	1.963315167825442	0.1611592105877967	1.9173092801247549	0.5001497905947538	0.974608948451506	0.16615358733615626	0.2875845881416837	0.9946120056511476	False
4_176074111	0.5739755533695643	0.4486834480087217	0.5708374679124972	0.49992143829444	1.0140855190731837	0.4499263207502091	0.5638854414132606	0.9979806875754014	False
4_176075417	0.2051499539976902	0.6505956746424468	0.21012054141101544	0.4999622894091501	1.0086627243954014	0.6466729413014485	0.727085235457048	0.9988601982867512	False
4_176075882	3.9756200772523584	0.04616345357294693	3.9810712814578437	0.4994635205388253	1.0374927206738362	0.0460142893402038	0.12339203503078235	0.9880612318268052	False
4_176079384	1.5670586657686272	0.21063468139960465	1.5043129711775691	0.5001524930944461	0.97769130666298	0.22000893159588866	0.3469832484010769	0.9946120056511476	False
4_176080055	0.19268336142872045	0.6606926001675487	0.19369543243010406	0.4999698903236959	1.00823995007252	0.6598585747538364	0.7375556255492782	0.9988601982867512	False
4_176080541	0.9117298653707736	0.3396558508032225	0.9346149651428276	0.4998354192528434	1.0183075763679912	0.3336665935625768	0.45950562534992895	0.996486180247045	False
4_176081800	0.14941666750857507	0.6990934360702781	0.14862747792358275	0.4999790003113895	1.0071789873874388	0.6998504551065006	0.7691331100242466	0.9988601982867512	False
4_176082918	3.8034846705365912	0.05114603549918007	3.692161440434575	0.5004327882199022	0.9649985276733504	0.05466872890142105	0.13807780656633514	0.9902174124290962	False
4_176083177	1.0461835884308357	0.3063876808963273	1.0684017797939305	0.4998187581349022	1.0195418832597667	0.3013067250930533	0.4286047890515136	0.9956155618704194	False
4_176083502	2.207770637352837	0.13731698391277214	2.247055222513154	0.4996374742719459	1.0283397485327528	0.13386894015125106	0.24930213537178345	0.9944909096113326	False
4_176084739	0.6916914480752325	0.4055896517446049	0.6740244766842807	0.5000552605568672	0.9849301755670992	0.4116520001659214	0.5304984356782686	0.9978214919615714	False
4_176085954	1.0085178028002986	0.3152581895954244	0.9972964740591124	0.5000602268998062	0.9815440829503476	0.3179655674791899	0.4446393003867944	0.9959171602442006	False
4_176086290	0.18422670459452206	0.6677657605180922	0.1776297739088477	0.5000054860719921	0.9922931088556066	0.6734181380173391	0.7481780906104813	0.9988601982867512	False
4_176086332	0.19962907817320288	0.6550204101357296	0.20117014243078304	0.4999682074903506	1.0084078435386676	0.6537779940220777	0.7327490313052304	0.9988601982867512	False
4_176086388	2.498935418480812	0.11392328417731255	2.528376755028148	0.5000741567350978	0.9703305822728558	0.11181518966513784	0.22129243219136613	0.9944909096113326	False
4_176086392	1.5653218142345509	0.21088770245569546	1.5681427852723573	0.5000677047810598	0.976724515238702	0.2104769314091398	0.3368625737805667	0.9946120056511476	False
4_176094846	0.7681482005576186	0.380790531612676	0.7407946725506918	0.5000705407964741	0.9842863776552722	0.38940643503611017	0.5109274693529068	0.9976099674615392	False
4_176096275	0.7295467033513319	0.3930301590390208	0.7319296899768233	0.4998920956453447	1.0160240437708574	0.3922584151074085	0.5134911001969	0.9976099674615392	False
4_176102198	0.10370748390680262	0.7474250707599013	0.10097677013618522	0.5000084294284746	0.9941591639158244	0.7506606055368944	0.8088508771080467	0.9988601982867512	False
4_176102404	0.9778122919323096	0.3227395135105987	0.9783054996696592	0.4998591951982958	1.018509275010016	0.3226175093449476	0.4490591571629304	0.9960999684339368	False
4_176106271	0.9318582297387366	0.3343805303210268	0.9109627479083428	0.5000720851634107	0.9824605528941136	0.3398591023680841	0.4653431397956272	0.996851850920226	False
4_176106316	1.7833739220407097	0.1817355734349604	1.8333471243568056	0.4996766403192127	1.0257107533303338	0.17573271091775156	0.2985863862715603	0.9946120056511476	False
4_176107522	1.1508112305480154	0.2833793950486653	1.1450960201800626	0.5000599200685235	0.9801662072171988	0.2845780823201317	0.4123327673714326	0.9951784043079572	False
4_176109168	0.3689580565341544	0.5435727650541446	0.362401754475286	0.499955002188882	1.011148042494789	0.5471753788686915	0.6458772020256158	0.9981345800304752	False
4_176111188	0.901403988968866	0.34240552889086195	0.8839817758198478	0.4998954381958358	1.017418218912148	0.3471134174632909	0.4721614523558235	0.9971810071089804	False
4_176111861	0.07523392515643934	0.7838632801211163	0.07643703109715716	0.4999870505923497	1.0052009305441627	0.7821851955174478	0.8333326688359658	0.9988601982867512	False
4_176113346	0.0030380331944037664	0.9560441722107128	0.003064577864279272	0.4999995908285719	1.0010370342818935	0.9558527541142932	0.9665372415651078	0.9997590813771912	False
4_176113176	6.905034967657458	0.00859533451934269	7.2762171828362625	0.3648423916270588	1.0725022670735371	0.00698735284668417	0.039799785044594416	0.9868372775178109	False
4_176116298	0.5639310445921808	0.4526806869562503	0.5372964700400189	0.5000603485230466	0.9866929832488914	0.4635553215746809	0.5756755232774378	0.9979806875754014	False
4_176117650	1.9619176420074496	0.16130837852383528	2.0476009697849804	0.499597939327432	1.027379167856494	0.15244624141035334	0.27158994664845565	0.9944909096113326	False
4_176120101	1.5733119690933677	0.2097266867006188	1.585346942902106	0.4997634303047726	1.0236664493669871	0.2079921875689219	0.3342004074697858	0.9946120056511476	False
4_176120312	2.6896208553180827	0.10100384492003456	2.589221710819402	0.5002457063883052	0.9707343930219126	0.10759319326123053	0.2157220456874216	0.9943348047269333	False
4_176121613	4.259442726470127	0.039032724115794726	4.311965485976542	0.4874999554616628	1.0402045755825935	0.037845212053719934	0.10867778503662046	0.9868372775178109	False
4_176121857	0.3345978456936223	0.5629641706250446	0.3320156044101168	0.4999547247289027	1.0107235801089585	0.5644746306563057	0.6602235103345478	0.9983491687939406	False
4_176122398	1.605563884536764	0.20511650601179854	1.6098403240575865	0.4997679132290329	1.0237923529961042	0.2045142490684706	0.3304275812732491	0.9946120056511476	False
4_176122493	1.3228942757216942	0.2500732785628853	1.3174384373160135	0.4998208087411311	1.0214419624955766	0.2510522890017489	0.379075053838526	0.9946120056511476	False
4_176125782	2.6308687848007253	0.1048043524028025	2.515021435538074	0.5002597949866985	0.9712569332507908	0.11276609994593788	0.2225568757536112	0.9944909096113326	False
4_176126138	0.023590548725742608	0.8779313264122213	0.023340108960837824	0.5000014843386097	0.9971676219088372	0.8785759499656585	0.907224016681542	0.9993501098899557	False
4_176126370	1.6142023622932695	0.2039020841392508	1.5759517226942992	0.5092996282030909	0.9773809169356812	0.20934478016515806	0.3356192042776923	0.9946120056511476	False
4_176126767	1.9567237988198367	0.16186413609369998	1.9267261561981288	0.5001280688235628	0.9744393263924216	0.16511706532905412	0.28638678417258395	0.9946120056511476	False
4_176126818	2.8752102721978186	0.08995322487314139	2.9228787758765966	0.5000602530734681	0.9680367659544302	0.0873319312941706	0.18775961674829544	0.9922290136133528	False
4_176126832	0.2846893054438482	0.5936440227912683	0.2859310294734314	0.5000117378195538	0.9900238799928018	0.5928398997170503	0.683460223852076	0.9985737295172986	False
4_176126989	1.6766165983339576e-08	0.9998966865317972	1.6341800801455975e-08	0.5	1.0000023424133104	0.9998980023850788	0.9999157037625171	0.9999965824827745	False
4_176127098	9.945595371627293	0.0016123471545897994	9.498387535495569	0.5924698755593306	0.9527678442726021	0.0020565254561094592	0.02112759887293653	0.9847089192621604	False
4_176127235	6.354225037945413	0.01171020833312142	6.082495400482003	0.5596516289203873	0.9599611242476784	0.013652778381658905	0.057937715332745165	0.9868372775178109	False
4_176127244	1.0636087550311115	0.30239355238040355	1.0691620437391975	0.4998395780697955	1.0193978453830392	0.3011347969849125	0.4284464488216469	0.9956155618704194	False
4_176128526	0.8254866979617645	0.3635808525219891	0.8174357671123289	0.500049753560925	0.9832733920909652	0.3659309555205407	0.4894393331939788	0.9975793293339338	False
4_176146615	3.2070046313568232	0.0733236028556905	3.1247069761157036	0.50024664543729	0.967673110627938	0.07711373435159707	0.17286652203406822	0.9906545479567118	False
4_176132058	5.908873745172057	0.015064800297803991	5.751307307804383	0.5375137647431676	0.959220607737514	0.016476391072523855	0.06478735419741154	0.9868372775178109	False
4_176149391	1.8983296200484008	0.16826540691126055	1.7867735308536794	0.5002179113994406	0.9759388840924506	0.18131977077928552	0.3048829734700375	0.9946120056511476	False
4_176150780	0.2662395226600154	0.6058655608712371	0.2673107375485415	0.4999588728476889	1.0096765902405382	0.6051414838332616	0.6934595802389115	0.9987319915932354	False
4_176155555	1.8329322990117016	0.17578158924534204	1.811794904187991	0.5001146592827097	0.9751610529243872	0.1782930641703313	0.3014894803421744	0.9946120056511476	False
4_176156337	0.7978288350098239	0.3717433059478584	0.7734432288016251	0.500101187423589	0.9839190395106936	0.3791539651968836	0.5015933697591805	0.9976099674615392	False
4_176168668	1.4554674387225646	0.2276526778064556	1.3967808367015095	0.5001372740213571	0.9785025918362468	0.2372633079208161	0.3650505521118769	0.9946120056511476	False
4_176170276	3.8440362809914177	0.04992320390339078	3.8116839244539733	0.5002219642511341	0.9639999594033756	0.05089625775433858	0.13173850167994428	0.9895394090940692	False
4_176175638	1.006301866076143	0.31579043043273314	0.9858553886915616	0.5000694657179509	0.981736284047436	0.32075746786925463	0.4472735578081383	0.995975606201621	False
4_176171190	5.687555812123094	0.017085635729261472	5.451176661554201	0.5523725350569485	0.9615780313042708	0.019555151433364948	0.0718648207309509	0.9868372775178109	False
4_176176194	0.6119603205625594	0.4340506681277813	0.6016700935651897	0.4999256698510898	1.014379899093278	0.4379415182858161	0.5535318130013277	0.997978333337408	False
4_176179157	0.8814479279886029	0.34780541012825217	0.868420586004504	0.5000091634826137	0.9828042473934344	0.35139292856020565	0.4761051493040149	0.9974185850537154	False
4_176181634	0.2117334214250377	0.6454121454756019	0.20868179570243228	0.5000142081832953	0.9915557588627254	0.6478025666000771	0.7279976852708843	0.9988601982867512	False
4_176181659	2.0353311046980025	0.15368071526073912	1.9935008912143533	0.5000738936688934	0.9740679890056942	0.15797531128081432	0.2779395037799458	0.994532804699778	False
4_176183582	4.244155118736387	0.039385662231393725	4.022413318041799	0.548599822166407	0.96689732155307	0.04489942218925058	0.12146404338294473	0.9880612318268052	False
4_176184425	1.3242887156438314	0.2498238083570236	1.339825179118634	0.499789936349998	1.021792988371643	0.2470648005769355	0.3750128865025206	0.9946120056511476	False
4_176184755	0.14861035461622407	0.6998669059619216	0.14828759994998109	0.5000072249971637	0.9928357812343525	0.7001771895291972	0.769378024768285	0.9988601982867512	False
4_176186852	7.703623407240797	0.0055110085679626036	7.226283024039731	0.5957475326028727	0.9592270527370698	0.007184380617070273	0.04040865448965748	0.9868372775178109	False
4_176186864	0.0011027894538466754	0.9735085001637204	0.0010539310169406237	0.4999999029982621	1.0005919047060678	0.974101782509007	0.98035385054391	0.999815356887746	False
4_176186854	2.8857325176816166	0.08936735478454583	2.7346712341095563	0.5337845369298713	0.9719522518244034	0.09819170682995093	0.2029175611275875	0.9935127400575321	False
4_176188515	0.5642297079808998	0.4525610313457896	0.5303690073451435	0.5000667072360806	0.9868685289777344	0.4664517624580186	0.5782055495402723	0.9979806875754014	False
4_176190707	0.2487793029688277	0.6179359222337409	0.2434980474827171	0.4999706149920201	1.0091187021443249	0.6216909778998303	0.7069521043587421	0.9988601982867512	False
4_176191937	2.987988562028022	0.08388430485144283	2.9017694355316053	0.5002469220708894	0.9688916714785776	0.08848237625030407	0.18941592390100204	0.9922290136133528	False
4_176191947	0.4087272827386812	0.5226161941794902	0.4028433301900805	0.5000272898073254	0.9882748281469396	0.525624484119366	0.6281493615414364	0.9980918642423012	False
4_176192357	1.366777413723895	0.2423663411720617	1.3960143269468972	0.499763415159985	1.022351371415562	0.23739204372083245	0.36518155302147903	0.9946120056511476	False
4_176192417	0.17963561610525858	0.6716865734506141	0.1835600760205125	0.49996785613885797	1.0080866500861172	0.6683314514160994	0.7441512365631513	0.9988601982867512	False
4_176193705	1.0590191722496345	0.30343899563288235	1.0294269996848016	0.5000876976205583	0.9814125947293064	0.3102932869575883	0.43734198015279263	0.9958340354189781	False
4_176199091	3.1936074037371327	0.0739267082087619	3.0919539859096403	0.5003926666103281	0.9679964760285288	0.0786802744726871	0.1751185985408777	0.9906853544747796	False
4_176199538	1.916628591283029	0.16622879925179654	1.8864130938127344	0.5001298271458726	0.9747125476619048	0.1696070444364839	0.29154765044172937	0.9946120056511476	False
4_176201289	0.056905659057875375	0.8114552608028338	0.056280072130903136	0.4999922346217519	1.0044028227387714	0.8124750951299017	0.8566667786819372	0.9988601982867512	False
4_176208404	7.2063970074582375	0.007264418101946556	6.931853458136175	0.56120808807829	0.9573081052883848	0.008467389466163211	0.044229324496657486	0.9868372775178109	False
4_176221980	1.2166955783677906	0.2700101222510103	1.1646563082213106	0.5001226490098537	0.9803879506912324	0.2805019520828983	0.4083053437549303	0.9948976967493058	False
4_176214028	9.742978359568383	0.0018000899557740755	9.404584578100183	0.5730157601094631	0.9512716979574584	0.0021644355306231766	0.02166014604892713	0.9847089192621604	False
4_176226283	0.3329894665087636	0.5639040616358946	0.3254567267285893	0.5000263174276217	0.9895030521097804	0.568346658618732	0.6633783539792666	0.9983491687939406	False
4_176226536	10.079384650585778	0.0014993739832586115	9.705090165807633	0.5797293525711192	0.9511066159352862	0.0018375830732034746	0.019996434496982136	0.9846360791371128	False
4_176267073	2.1092110259222068	0.14641478808011965	2.0762410591487424	0.5001427315280295	0.973475787954078	0.14960820546763146	0.2682824584655921	0.9944909096113326	False
4_176251569	2.1730322248509992	0.14044906074249475	2.0942758134187898	0.5185677428035624	0.9745538894010292	0.14785175408477702	0.2661625220067289	0.9944909096113326	False
4_176277517	1.1540278337297425	0.2827075675752088	1.1359783228945162	0.5000758537990159	0.9803533666297016	0.2865037348116747	0.4141969672719858	0.9951784043079572	False
4_176277634	8.414365302990518	0.0037226773233890453	8.206360697513446	0.5492572628772051	0.9523360607770128	0.0041743792445970715	0.030271462363153888	0.9868372775178109	False
4_176286691	4.825808062680038	0.028036720040147345	4.628315992515127	0.5446082473048344	0.9640810659422248	0.031448416433586535	0.09676581536959628	0.9868372775178109	False
4_176288236	0.6054812195936563	0.4364943016217503	0.5943950410728576	0.5000194512655572	0.9857917927025208	0.440724598386914	0.5559604559515137	0.997978333337408	False
4_176291220	5.909239291407403	0.015061674520807531	5.752698739161133	0.5372626847902613	0.9591916542941641	0.01646334647375847	0.06476229315383551	0.9868372775178109	False
4_176311059	0.5584286884912899	0.4548940415120809	0.5768112369005394	0.4998910376056563	1.0144266734756229	0.4475649356301792	0.5618344228242316	0.997978333337408	False
4_176300326	7.417714986338524	0.006458478388302491	7.2431705128510675	0.5413359693464476	0.9545317200264372	0.007117119382089587	0.04021557054028762	0.9868372775178109	False
4_176312899	0.1582167885949275	0.6908036104701551	0.1584048555814661	0.5000067784339569	0.99258324278183	0.6906293934454185	0.7616808669754112	0.9988601982867512	False
4_176317791	0.08321551858613674	0.7729862250881402	0.08211709385795984	0.5000054443601949	0.9946967061263441	0.7744486307989211	0.8273499142513612	0.9988601982867512	False
4_176324279	1.8321841006467137	0.17586978810764795	1.9139310932478109	0.4996212198985366	1.0264780514307792	0.16652723953588475	0.2880009432065491	0.9946120056511476	False
4_176341813	1.732377749804925	0.1881075215774498	1.739788776369096	0.4997483535009384	1.0247573316393188	0.1871655923954124	0.3114649148237781	0.9946120056511476	False
4_176343880	0.06564592276712489	0.7977851333639191	0.06667999142155168	0.5000014185324124	0.9951507615784608	0.7962335027187528	0.8442410576216044	0.9988601982867512	False
4_176345916	0.6639875239308424	0.4151557170423265	0.6605292272506631	0.4999088245743597	1.0151565808770229	0.41637316832717775	0.5346221164848697	0.9978295362662764	False
4_176347701	0.09829195882606713	0.7538890585661402	0.09894493190950016	0.4999845228623734	1.0058909861513559	0.7530994493986889	0.8107002682101232	0.9988601982867512	False
4_176349534	0.0002179304641494184	0.9882216824411212	0.00021655258751707152	0.5	0.9997264821247088	0.9882589732970002	0.9910993425463044	0.9998718676831042	False
4_176349538	0.857192691996886	0.3545254910295327	0.8354501589637948	0.5000690332303104	0.9832265413631937	0.3607012782547008	0.484648686886752	0.997568988048414	False
4_176358089	3.1428112639799224	0.0762622543698902	3.0739609989796013	0.5002345824503531	0.9678703355645224	0.07955541284230139	0.1764308859135861	0.9906853544747796	False
4_176368211	1.0735344634037176	0.3001484567976587	1.0528472209407482	0.5000777814085186	0.9811181575145652	0.3048522564472909	0.4320113822703369	0.9957723211814274	False
4_176371655	0.29813735271619635	0.5850524964005501	0.29486205182547565	0.5000179216437292	0.989947837706396	0.5871215277834327	0.6787817826717693	0.9984907730493712	False
4_176374305	0.11883500106489465	0.7303014755668034	0.1170220208041428	0.5000077121878379	0.9936769397156474	0.7322870645659647	0.794530768981035	0.9988601982867512	False
4_176383885	0.2050758420598271	0.6506545945493325	0.20321460224295151	0.50001208309078	0.9916443995096736	0.6521385283119783	0.7314675006678198	0.9988601982867512	False
4_176380419	7.232669161651303	0.00715886921164377	6.950684120773076	0.5613363911841168	0.9572803939982332	0.00837871858230632	0.04397244880000319	0.9868372775178109	False
4_176385592	1.7324887344869921	0.1880933749878244	1.7116782309640255	0.5001041610985846	0.975860358722052	0.19076777332255268	0.3154820861951811	0.9946120056511476	False
4_176385614	0.2328733495368169	0.6294014196191022	0.2340032095962669	0.499964117589519	1.0090562825028069	0.6285712657805789	0.7125281865544084	0.9988601982867512	False
4_176386645	1.7039842749658192	0.19176774407541608	1.6604773772705812	0.5000800805617962	0.9763843660703672	0.1975388816689183	0.32290471164706297	0.9946120056511476	False
4_176395396	0.45963998137295903	0.4977922764177476	0.4558320860596723	0.5000268405607016	0.9874901231298856	0.4995783226217448	0.6062232266891001	0.9979875561041772	False
4_176410587	0.04212364104242283	0.8373842699564511	0.04098742985297577	0.500003534107426	0.9962785377923978	0.8395621875850146	0.8774093487944784	0.9989452225199258	False
4_176448025	5.1779705765274	0.022875026753187755	5.2608571755008615	0.480011922192427	1.0452202257145844	0.02181027440421457	0.07689582522883866	0.9868372775178109	False
4_176457646	0.010561443284132107	0.9181464023489668	0.010421172857604688	0.5000007309512882	0.9981096396353912	0.9186898849534656	0.9379716388726403	0.9997261015601768	False
4_176476210	3.101758358053189	0.07820778034681375	3.1246815334379785	0.5000069506763765	0.9671060983054296	0.0771149381406292	0.17286652203406822	0.9906545479567118	False
4_176482196	8.164783564594812	0.004271157048108765	8.516629826608549	0.3931978241658611	1.0718635585794103	0.003519156032294135	0.027686187890617657	0.9868372775178109	False
4_176483425	0.6731410613858771	0.4119586289315347	0.680919409449416	0.4998911600647117	1.0155170752102294	0.4092703085003573	0.5283693861126505	0.9976549776905704	False
4_176484440	0.365067578972571	0.5457052133531308	0.3752154430949304	0.4999314955115563	1.0116017284375758	0.5401750394338783	0.6401114532956127	0.9980918642423012	False
4_176488434	3.1826747452423083	0.07442281147247465	3.241688368303585	0.4992543558878258	1.0340588125837389	0.07178662525581325	0.16493868872646042	0.9906545479567118	False
4_176487623	6.380724407925071	0.011536633465999535	6.802628381374234	0.3316648142320573	1.0785481117661155	0.009102377663757544	0.04601207600558861	0.9868372775178109	False
4_176491850	4.030006830833372	0.04469775993914882	4.162848544339795	0.4640859482290072	1.0419843370283743	0.041319858304247566	0.11503645527486556	0.9877287395417464	False
4_176499957	0.017507170838122477	0.8947354075769521	0.01749917506094789	0.4999973667647969	1.002467220718328	0.8947593083304991	0.919619550575749	0.9994541991045724	False
4_176495911	4.305125605117381	0.037997689224520736	4.1733511145357625	0.530587282350047	0.9648444836952238	0.041064502314508866	0.11457396510705338	0.9876778791398556	False
4_176507251	6.917949152156553	0.008533478675734951	7.031214706013997	0.4721402004424272	1.0532106660157334	0.008010100193604264	0.042940959029180735	0.9868372775178109	False
4_176507463	0.2713061554054974	0.6024569350863336	0.2750601815605478	0.499954639556779	1.0098635278971684	0.5999573811469245	0.6892692598391651	0.9987094842562596	False
4_176509403	0.3452961740264442	0.5567880065207607	0.3401505467481911	0.5000228961727567	0.989226499334006	0.559742336375378	0.6562894960622835	0.9983198407952568	False
4_176508453	5.128378092827802	0.02353771248474124	5.343761530151824	0.4382105147549587	1.0507717865971	0.02079655170791106	0.07461470069424786	0.9868372775178109	False
4_176509569	0.1757744321137551	0.6750300615981298	0.17517148122715298	0.4999748305562245	1.007801805101497	0.6755560590244873	0.7498571805300752	0.9988601982867512	False
4_176510512	2.195649981954148	0.13840081709315688	2.185601450782997	0.5001118703303196	0.9726348412773675	0.1393066360142995	0.25592565527509337	0.9944909096113326	False
4_176512503	0.5705957084842339	0.4500222947752533	0.5773432515998138	0.500017760572891	0.9857814281917802	0.4473555697010251	0.5616538693966496	0.997978333337408	False
4_176513040	5.493687214310796	0.01908525178616516	5.864217519869271	0.3641367139081476	1.0659353979710755	0.015451725967847385	0.06232909365027201	0.9868372775178109	False
4_176516083	1.36279751411422	0.243053235817144	1.4122331594735442	0.4997325136326965	1.0226413806617176	0.2346860295744461	0.36238838580109617	0.9946120056511476	False
4_176515746	5.608992172769946	0.01786853718883064	5.905002963285368	0.4057668129079977	1.05827619409707	0.015097940280486057	0.061447400571733535	0.9868372775178109	False
4_176514894	14.298402040962515	0.00015599724814585603	17.308598355331927	0.09325377415621183	1.4381368340656862	3.177458387748633e-05	0.004414730653586321	0.9215611221936404	False
4_176522977	14.35590435924587	0.00015130446004441023	17.883271961891296	0.0930892061616391	1.4467983961629314	2.3487658350695995e-05	0.004053623798422635	0.9106361471437976	False
4_176525874	9.905844128340732	0.0016475474190422725	9.602749321031297	0.5679021149878034	0.9502518476033984	0.0019428625956632304	0.020539803487244213	0.9847089192621604	False
4_176530547	0.9685592320595902	0.3250397652725333	0.9807008669340576	0.4998441616897546	1.0186413889689006	0.3220258346488185	0.4484599703937944	0.9960688796089808	False
4_176525924	15.872953054327011	6.773991711761519e-05	19.84420882853011	0.09765719551389487	1.4463014053828045	8.40168794435936e-06	0.003089912759089897	0.8695785356915571	False
4_176532371	5.8826858519336165	0.015290479795454169	6.125073181057815	0.43060499545385295	1.0553422498740197	0.013327777059698342	0.05713234452327914	0.9868372775178109	False
4_176539611	0.2514824742060142	0.6160331508527668	0.252157061775506	0.5000111597199071	0.9906382979894208	0.6155603027636327	0.7019678045329732	0.9988601982867512	False
4_176538654	10.814922102316586	0.0010068526077087194	14.503655634936873	0.07161974328044565	1.52475214670185	0.00013988781757590107	0.006981209343440528	0.9571790819941594	False
4_176544461	1.9476337486610191	0.16284206519204614	1.9419516394700624	0.4997396957778924	1.0260704298885492	0.16345678474616876	0.28445024898716365	0.9946120056511476	False
4_176544009	21.313798945893726	3.8991465711735165e-06	25.395720573105788	0.1256754813205022	1.3901939079893242	4.6695283539843757e-07	0.001700733548136854	0.8089491641132556	False
4_176544463	6.719509334244663	0.00953638597319173	7.1329619615353295	0.3480737976066676	1.0759492067363527	0.007567960997230227	0.04160418018206848	0.9868372775178109	False
4_176544469	2.4563601665804526	0.11704973752213176	2.526001392870967	0.4994938126612501	1.030194643575423	0.11198366989811892	0.2215196902910669	0.9944909096113326	False
4_176545324	0.8480727757464024	0.3570981124473601	0.8486308634019224	0.4998767973992514	1.0172362730984503	0.356939948593716	0.4812517763438557	0.997568988048414	False
4_176544467	7.5984487173348025	0.005841854269506007	8.607602937605407	0.10041873967528576	1.3194535571277408	0.003347625941702459	0.026959417626912827	0.9868372775178109	False
4_176547080	4.032560449203288	0.04463015750850019	4.141681777833583	0.4714646573874122	1.041067808600021	0.04183958195145522	0.11598364880820496	0.9877287395417464	False
4_176546320	21.7971054119663	3.0305699890709192e-06	28.856889252147088	0.097021438534902	1.525289008117713	7.79282250951141e-08	0.001266721838933812	0.7778514582270482	False
4_176547624	0.12436030943841556	0.7243526692540694	0.12627439439529553	0.4999784892154139	1.0066845669935949	0.7223265882655918	0.7868347503265055	0.9988601982867512	False
4_176548169	0.057552391954835976	0.8104071637032211	0.05718288548087003	0.500003224138889	0.9955585452253788	0.8110052198951968	0.8555942799307176	0.9988601982867512	False
4_176547576	12.10721390473509	0.0005022712629155769	13.776419843561596	0.1272568541837814	1.2990235294598884	0.0002059044602938931	0.007963146596283105	0.9651308937667564	False
4_176548224	0.0012298106374943885	0.972024994876356	0.0012428653244569432	0.4999998420139266	1.0006609618093156	0.9718769678654204	0.9786280559521972	0.999815356887746	False
4_176548762	0.2836493338509456	0.59431922924709	0.2838905738608446	0.5000128440662825	0.9900770264446878	0.5941624616332339	0.6845606314927326	0.9986074829686309	False
4_176548782	0.008726973945567096	0.9255712733267368	0.008840862516080959	0.4999984428284675	1.0017651940910128	0.9250886137175636	0.942905816611257	0.9997590813771912	False
4_176549722	0.04903493696590999	0.8247511448592926	0.04818358603370143	0.5000035827024035	0.9959452987237859	0.8262546610339505	0.8671764690470481	0.9989285860896542	False
4_176550579	0.18713352499861446	0.6653131452958138	0.18819646910924348	0.4999710492365802	1.0081237800605354	0.6644219386501953	0.7411285329663789	0.9988601982867512	False
4_176549916	3.6952293989128284	0.054568278122514635	3.9752686949941562	0.4076197196262601	1.0482989821111477	0.046173086100837035	0.12366884564846305	0.9880612318268052	False
4_176558409	2.2291585362970636	0.135427584955504	2.243068301861058	0.4996717426602458	1.0281569063858071	0.13421442159278474	0.24971678172913225	0.9944909096113326	False
4_176551217	9.393461014530203	0.002177607220155142	10.419673429285467	0.11183022338269433	1.3055858968923983	0.0012467993953333425	0.01661319361421827	0.9810909609318336	False
4_176558292	7.952176407943739	0.0048029582874363754	10.212075273291703	0.0766064279028861	1.4436792053465952	0.0013952408226021171	0.017541591364875694	0.9828676277306776	False
4_176558515	5.250014779685216	0.02194658459261733	5.640564189183352	0.3420172302977184	1.0697770718898625	0.017549558871298276	0.06732763270534535	0.9868372775178109	False
4_176560215	0.263780734209476	0.6075345564178742	0.26907540191314183	0.4999529728266236	1.0097852352906236	0.6039526758099802	0.6924662516026252	0.9987319915932354	False
4_176560547	5.156049772084941	0.02316552810079009	5.301372662594076	0.4613275307867984	1.0475754563540225	0.02130862555007396	0.07578801318894375	0.9868372775178109	False
4_176565783	4.444646772820306	0.03501083212544753	4.568315091779368	0.4991129000863335	1.0406731148546713	0.03256858298123412	0.09887606915253233	0.9868372775178109	False
4_176558509	5.06482020448334	0.02441623804198101	6.99726640548397	0.057008335280225725	1.5262682393110258	0.008163428313402887	0.04338693169099962	0.9868372775178109	False
4_176568564	0.4285323041526965	0.5127100043534382	0.4358187389079831	0.4999271029702522	1.0124402320119503	0.5091475069911907	0.6142940218589257	0.9980918642423012	False
4_176568716	1.1200012887444473	0.2899181764427621	1.1381592514371732	0.4998153436860567	1.0201230896384643	0.28604162318823145	0.41374245107258417	0.9951784043079572	False
4_176566032	13.685712581737675	0.0002160922526238673	20.025030248340045	0.07957245473438321	1.545433940016571	7.643508173282854e-06	0.0030107426441565326	0.8639106335759218	False
4_176569271	2.4227986531462307	0.1195811214988799	2.4130737436971685	0.5004450148039858	1.029024944012174	0.1203258981285843	0.2321979731311439	0.9944909096113326	False
4_176569272	0.3183294147737996	0.5726133392777908	0.319392595320096	0.4999514160022582	1.0105753724942133	0.5719729017350819	0.6664073228369329	0.9983950419518864	False
4_176571011	1.0920128628623331	0.2960256535218088	1.0409889188485977	0.5001144659813519	0.981493263709148	0.30759158705493483	0.4347213923915811	0.9958340354189781	False
4_176571389	0.011314538180073441	0.9152889389442816	0.01110388135566609	0.5000008533100556	0.9980540340465422	0.9160782876134268	0.936004346951922	0.9997261015601768	False
4_176573935	0.4572065488125645	0.4989323981775214	0.4517828553216532	0.4999405131843974	1.0124872446742943	0.5014895185507744	0.6078282726163103	0.9979875561041772	False
4_176574152	0.5802395598048236	0.4462184364587957	0.5884983299765736	0.499903656659557	1.014441737748878	0.44300039337915176	0.5579476827932583	0.997978333337408	False
4_176578609	0.1907399129691072	0.6623015066162381	0.19303709397718194	0.4999687134217093	1.0082533932268545	0.6604008005374955	0.7379839415667595	0.9988601982867512	False
4_176580837	4.341405423438289	0.037196207356801625	4.475360466505663	0.4635825593071227	1.0435378807348803	0.03438694811809584	0.10228778849390532	0.9868372775178109	False
4_176581280	2.7517942676767007	0.09714535715341033	2.7014891179169362	0.4998900057404538	1.0304994860734276	0.10025456833675994	0.2057699635418773	0.993867079567044	False
4_176582423	0.058981783762519065	0.8081125707518384	0.058916162946843535	0.5000028534426307	0.9954797160554718	0.8082172626268176	0.8534669390726161	0.9988601982867512	False
4_176582766	2.2383091035365505	0.1346281296623808	2.1819311584149546	0.5001047502742624	0.9729426020838532	0.13963914927776355	0.2563442886166475	0.9944909096113326	False
4_176583173	2.969723151261804	0.08483637175307601	3.0180135185219115	0.4993457078887419	1.0328279029881031	0.08234427381978393	0.18055513628935932	0.9913664939592132	False
4_176584995	0.31372906897361474	0.5754008439810722	0.3054935648724495	0.4999655195092353	1.0101896427222463	0.5804587701900545	0.6732825923143475	0.9983965191621698	False
4_176585405	0.5287483457369149	0.4671335567239258	0.5273766180216626	0.4999985590083538	0.9865081200637776	0.4677118766342176	0.5792626699238429	0.9979806875754014	False
4_176586259	0.0007004180606520193	0.9788861207288096	0.0007098025234881787	0.4999998941829908	1.000500249961465	0.9787451787871698	0.9839062534708122	0.999815356887746	False
4_176586994	0.051074500035028336	0.8212040013700324	0.05024308789143106	0.5000035813641704	0.9958573517349834	0.8226408213916464	0.8644077933010691	0.9989064889648234	False
4_176587929	4.428684632836394	0.03533973294774506	4.368392880616739	0.5005269988737632	0.9616700578961213	0.036611506170970864	0.1064148867155395	0.9868372775178109	False
4_176592105	2.610800150866794	0.1061381966365298	2.701736871946196	0.4994065153369225	1.0313161196399645	0.10023899178163598	0.20574490249830127	0.993867079567044	False
4_176592181	0.025408139199328158	0.8733542845496358	0.025191895652824314	0.4999964352088081	1.002948594067937	0.8738898345087555	0.9036607919403684	0.9992884494799916	False
4_176593149	0.4073478104567698	0.52331873078664	0.4092404706425441	0.4999384988132266	1.0119812281292957	0.5223552643734557	0.6253459420759543	0.9980918642423012	False
4_176593079	2.6319039868996583	0.10473604864223797	2.764643300197349	0.4625967224542156	1.0346260218596348	0.09636816550989093	0.2003846870188921	0.9931166003026021	False
4_176601113	1.2600075247360678	0.2616496662633068	1.2642207942626555	0.4998158223555094	1.0210800757695881	0.26085366136575183	0.3888642392008261	0.9946120056511476	False
4_176598211	6.4540362353358205	0.011070057403649079	6.327090191804018	0.5304982136476446	0.9565516581459887	0.011890725538366786	0.053509315019026456	0.9868372775178109	False
4_176603396	1.2924135520455875	0.2556036397642221	1.2973439997840617	0.4998102006679841	1.0213605002115458	0.2546989430929981	0.3827482054299308	0.9946120056511476	False
4_176606168	0.1317176942075946	0.7166576807415113	0.13018182797168265	0.4999826061208924	1.006696738379249	0.7182435879202909	0.7836411759780785	0.9988601982867512	False
4_176609256	0.3163818207285658	0.5737901947964871	0.32275296190709923	0.4999440241646879	1.010718790538181	0.5699578937651737	0.6647384851624383	0.9983950419518864	False
4_176614733	0.4459584535256056	0.5042604953164648	0.4555734162495355	0.499920896098786	1.012747933799606	0.4997000421879124	0.6063285969859539	0.9979875561041772	False
4_176615161	0.0865011509063578	0.7686732537597863	0.08820206990276347	0.4999845095782763	1.0055973675051608	0.766475416473207	0.8212207803895055	0.9988601982867512	False
4_176614751	6.1295112714748266	0.013294361600099558	6.269300896190543	0.4643047923147662	1.0512621644420477	0.012284760411122142	0.054523148145511256	0.9868372775178109	False
4_176618491	0.005271874547974065	0.9421183186434594	0.005222262225288432	0.4999992445988273	1.0013414921879804	0.9423908416016482	0.9562952487109224	0.9997590813771912	False
4_176618982	3.806937675977736	0.05104068734447842	3.6750415757524015	0.5002445273811503	0.965117803235703	0.05523287619252682	0.1390022173327873	0.9902174124290962	False
4_176621177	2.2304580942485472	0.13531372388912222	2.253968924236688	0.4996595801149661	1.0282837191038596	0.1332721961249438	0.2485730868313899	0.9944909096113326	False
4_176623544	0.022153601868961204	0.8816792074079761	0.021591963413811758	0.4999974205738566	1.0027065501998569	0.8831777681448921	0.9107712934858944	0.9994446762968446	False
4_176624469	3.8864485144904393	0.04867725537289447	4.019718038314752	0.4637184011991871	1.041315543966217	0.04497123138533688	0.12158934860082485	0.9880612318268052	False
4_176624470	1.1771356838586655	0.2779398857037796	1.1744797054925584	0.5000582210518578	0.9798862912572142	0.27848268991543856	0.4062543251659013	0.9946120056511476	False
4_176625776	0.414641167662154	0.5196231821931299	0.4142447134545364	0.4999399108874604	1.0120212215478108	0.5198228810594979	0.6232772668425876	0.9980918642423012	False
4_176626272	0.057900198900014736	0.8098460810030113	0.057754414920054835	0.5000027740739724	0.9955276359188036	0.8100810423559495	0.8549204796000257	0.9988601982867512	False
4_176632133	0.06335076611756563	0.8012762183998612	0.06297054095193744	0.5000036371595613	0.995338402809116	0.8018610259454866	0.8485561136700588	0.9988601982867512	False
4_176634119	0.1956849119458326	0.6582266403114801	0.1962924339459277	0.5000082099928111	0.9917369030162082	0.6577302785252122	0.7358930531356777	0.9988601982867512	False
4_176635012	2.665548532644664	0.10254246714522564	2.702493564222096	0.4994521463217641	1.0310279215160325	0.10019143411084908	0.20567370635177845	0.993867079567044	False
4_176636978	7.590411739274372	0.005867954603451908	7.216986970935977	0.5782730571844895	0.957875939730746	0.007221682718748124	0.0405442119526369	0.9868372775178109	False
4_176637516	0.07771145994522044	0.7804230633982171	0.07576327353308443	0.5000061471761466	0.9949366046551396	0.7831231832067371	0.8340622869455315	0.9988601982867512	False
4_176639784	1.319826469864097	0.2506231962901694	1.2971934848064848	0.5000910697846419	0.9790272896506006	0.25472650291951104	0.3827761143193677	0.9946120056511476	False
4_176640585	0.006911989557050191	0.9337415118526006	0.006770620442694053	0.4999991562129101	1.0015189972707466	0.9344210524038842	0.9500812490424121	0.9997590813771912	False
4_176641241	0.31224542039210235	0.5763055632788774	0.3111694752551557	0.5000005670016143	0.9896342023094076	0.5769634337471722	0.6704683510345939	0.9983950419518864	False
4_176643923	0.08649161721875487	0.7686856385756992	0.08583521388209192	0.4999880244168526	1.0054477002283375	0.7695401346652799	0.8235936055608177	0.9988601982867512	False
4_176645121	0.0048018484522796	0.9447545102305478	0.0049036493328458155	0.4999998108779626	0.9986806845990048	0.9441729162244766	0.9576513929098892	0.9997590813771912	False
4_176645686	0.0005354313287613267	0.98153908611619	0.000523358816280961	0.4999998996905641	1.0004218012305408	0.9817483575189796	0.9861395341949396	0.999815356887746	False
4_176645602	2.5101222320732863	0.11311715764636955	2.5755665572542057	0.4826049637019328	1.0315705001002926	0.10852523960292347	0.2169261149174153	0.9943348047269333	False
4_176645961	1.703433896594845	0.1918395099499616	1.7045572778042697	0.500077095394506	0.9757521004098916	0.1916930614033024	0.3165374978712352	0.9946120056511476	False
4_176646053	0.6171335918899103	0.4321144597830746	0.6156709260249045	0.4999941074241643	0.9854220250087538	0.432660561005656	0.5488750154495637	0.9978945464388109	False
4_176646544	0.8766187731218054	0.3491294455716745	0.8573296554095577	0.5000671198975025	0.98297954124566	0.3544870490131733	0.4789945737144966	0.997568988048414	False
4_176647392	0.33097727884180017	0.5650841967593142	0.3253014974325197	0.5000231191977825	0.9894759247936084	0.5684389229304829	0.6634495501257893	0.9983491687939406	False
4_176651691	1.1105625917393525	0.2919596862823357	1.0951187275095435	0.5000713942217327	0.98069106044436	0.2953398407479264	0.4228071444478682	0.9953268045347652	False
4_176651055	7.7912803529477515	0.005249897893508604	7.901496144757402	0.4729002046932624	1.05627920991805	0.004939392554559774	0.033135825730059534	0.9868372775178109	False
4_176651976	0.5554084726018687	0.4561161772823845	0.5650783548044274	0.4999046882148446	1.0141725815889469	0.4522213021901838	0.5658931727452038	0.9979806875754014	False
4_176652113	4.749777369609318	0.029302085175780587	4.7420897924712335	0.4995979799018985	1.0408856405514801	0.029433296934647364	0.09279363996279574	0.9868372775178109	False
4_176652244	2.302869354100494	0.1291352480630903	2.294609392487473	0.5000314059801853	0.971945365457112	0.1298238671677917	0.2442227174942601	0.9944909096113326	False
4_176653641	1.662208052837002	0.1973054605372735	1.712797951149696	0.4996912417387613	1.0248758499101305	0.1906227527094224	0.31532203725779784	0.9946120056511476	False
4_176654372	0.16128118186578888	0.6879796928132687	0.16108131152941496	0.5000082356728814	0.9925299318375368	0.6881629247255778	0.7597619884343284	0.9988601982867512	False
4_176654646	0.05871988458894607	0.80853077540977	0.05854458180692745	0.499991210903399	1.0045086464352542	0.8088112535083991	0.8539282901020839	0.9988601982867512	False
4_176655003	0.9839617573569512	0.32122266546173595	0.9980567215388874	0.4998397526949816	1.0188222887119984	0.3177811816853145	0.4444667209276231	0.9959171602442006	False
4_176657344	0.5021986263880933	0.4785356546033672	0.5088069952398655	0.4999172511390706	1.0134188189688302	0.4756557552393719	0.5860166211675826	0.9979806875754014	False
4_176657755	0.09317683265490473	0.7601766643224904	0.09314024920968222	0.4999860440746171	1.0056954927920283	0.7602223052237179	0.8162962853268159	0.9988601982867512	False
4_176660250	0.056461826468236616	0.8121781839672997	0.05518800343634212	0.5000044245261085	0.9956722631420528	0.8142698398609837	0.8579990009756719	0.9988601982867512	False
4_176662087	3.1371539378569087	0.07652723820572194	3.297146328524832	0.4542156886454299	1.038573740699196	0.06940035213286666	0.16140679028975696	0.9906545479567118	False
4_176662694	0.487961196533206	0.4848381802363648	0.4780988425191026	0.5000363410716261	0.9872670932032812	0.4892847271255361	0.5975555230268272	0.9979806875754014	False
4_176662693	6.419728786843393	0.011285939577019066	6.808450141474168	0.3565684874830701	1.0723084195988362	0.009072747828709591	0.04593005804479434	0.9868372775178109	False
4_176662976	0.02770387285338672	0.8678069169969007	0.028364582132780924	0.4999948525488423	1.0031794516894332	0.8662545432053058	0.8977822685142731	0.9992372150289488	False
4_176665121	0.28811781061997976	0.5914292136986516	0.2837487588294607	0.4999638862598583	1.009875192405116	0.5942546084708544	0.68464606686856	0.9986074829686309	False
4_176665265	1.0652618311478932	0.3020181438252457	1.0543621662291116	0.5000659827488435	0.9810166874882624	0.3045045755161088	0.4316935626722591	0.9957723211814274	False
4_176665573	0.3233592612190961	0.5695958113137127	0.32218557405576576	0.49995414414192296	1.0105848788631722	0.5702971459656249	0.6650204219026686	0.9983950419518864	False
4_176665618	0.6736238063498092	0.41179102901434794	0.6575818827768671	0.4999245323908702	1.0149820420845426	0.4174149297840234	0.5355203270694014	0.9978295362662764	False
4_176666388	0.4113047529632468	0.5213080061313609	0.4040319569321582	0.50001648052684	0.9882768270012056	0.525014298261075	0.6276253579030285	0.9980918642423012	False
4_176666396	0.4269181226262333	0.5135050662181244	0.4286288257899287	0.4999348463907957	1.0122587465715738	0.5126625306160589	0.6172483771550361	0.9980918642423012	False
4_176666933	0.017136286289829883	0.8958499538932393	0.016684087797329994	0.4999979403214903	1.0023776401637827	0.8972255875277829	0.921536150840143	0.9994934794907332	False
4_176667265	0.7019963859406744	0.4021136916659995	0.7079934827997931	0.4998900685243111	1.0158000717691071	0.4001107327916476	0.5204090873622284	0.9976099674615392	False
4_176669806	0.6127268291433552	0.4337629542443389	0.6058814531825192	0.5000381658090741	0.985603810658654	0.4363427434068926	0.5521278249918978	0.9979776969051694	False
4_176670051	0.17429175600970834	0.6763254184093326	0.17529149330221114	0.4999725896692157	1.0078401149287255	0.6754512791411802	0.7497802886918307	0.9988601982867512	False
4_176670406	0.058833301835207415	0.8083495480193609	0.06069294065673603	0.4999884027077065	1.00466940888638	0.8054040528251591	0.8512706803446805	0.9988601982867512	False
4_176670576	0.8716258675041786	0.35050559274023985	0.8575620727606292	0.5000590337068995	0.9829255141191796	0.3544218286434904	0.4789205297221129	0.997568988048414	False
4_176670796	0.387254472096572	0.5337461096855404	0.3768584987774375	0.5000321368571824	0.9887309157534214	0.5392893284708248	0.6393994918303846	0.9980918642423012	False
4_176670601	1.3720293857449235	0.2414635129938454	1.3245169500587508	0.5113275486783199	0.9794435495858792	0.2497830054856301	0.3777770056951221	0.9946120056511476	False
4_176671191	1.1380352154054665	0.2860678794909913	1.1342256685165921	0.4999935271494175	0.9802414621886076	0.2868757877239615	0.4145540871429442	0.9951784043079572	False
4_176671818	4.602913122861878	0.031917677698822144	4.4595950754701335	0.5330846113271576	0.9638383274530136	0.03470572361963553	0.10289779707731277	0.9868372775178109	False
4_176672144	0.1689498729621306	0.6810467799622502	0.16612519292903016	0.5000838255621237	0.9924748191601396	0.6835786842240782	0.756174272218751	0.9988601982867512	False
4_176673554	1.1885785100669182	0.2756164752618785	1.152211118638661	0.5001003902587045	0.9803670443656316	0.2830867630078503	0.4108524570929303	0.9950533386506386	False
4_176674283	0.05358724490594114	0.8169347828325644	0.054093067810754285	0.499998937878565	0.9956459888060408	0.8160882079061361	0.8593728018189761	0.9988707404871732	False
4_176675036	1.3173763216651937	0.25106346225602183	1.2740476969411247	0.5001156456900834	0.9793841417077483	0.259008705938144	0.38707807027686186	0.9946120056511476	False
4_176676766	0.984463369531312	0.3210993508197565	0.9509772534947842	0.5000886564114149	0.9821890509655768	0.3294706705468615	0.4556114809197176	0.9964387193244312	False
4_176676137	3.6041834997485593	0.0576343638791551	3.484602411142987	0.5278853146350659	0.9677364394428748	0.06194223921146946	0.14983884040273096	0.9904247968053996	False
4_176681275	7.3768781579180995	0.006606775609155124	7.1412060471993755	0.5526906091487738	0.9559191042707784	0.007533247811721821	0.041489127209287616	0.9868372775178109	False
4_176682583	0.2145648084284204	0.6432128399649594	0.2060004141421814	0.5000210515401944	0.991720141944138	0.6499204646338963	0.7296950014039879	0.9988601982867512	False
4_176681927	6.7836255132514225	0.009199784133049338	6.498480947659117	0.5619891687714123	0.9587806796450196	0.01079666985883043	0.050614194916822966	0.9868372775178109	False
4_176684064	1.9206902688075616	0.1657805855063047	1.830057465693244	0.5002008211535274	0.9754993960095588	0.17612075807418048	0.29905058514688904	0.9946120056511476	False
4_176684193	0.7465578944024003	0.3875682147518299	0.7394700477198057	0.5000445089592332	0.9840865234586942	0.3898306936162578	0.5112959806073089	0.9976099674615392	False
4_176685823	1.6032855835405255	0.2054382164612684	1.5449557250103685	0.5001050746189925	0.977346840743536	0.21388166013968324	0.3404742119013757	0.9946120056511476	False
4_176685898	1.3470564558772369	0.2457933710453406	1.3038285933434963	0.5001195972301459	0.9791367922428524	0.25351506949923586	0.3815259099864272	0.9946120056511476	False
4_176686709	1.5284300760068843	0.21634821532850407	1.5490984242824195	0.4997539170231574	1.0234610205164163	0.2132685872229572	0.3398266117526042	0.9946120056511476	False
4_176692262	2.2787484770572632	0.13115767260847533	2.234435780552303	0.5001614780012865	0.9725439843203066	0.13496588309892033	0.25062353585124675	0.9944909096113326	False
4_176692309	0.08836821771153325	0.7662619694781813	0.08883917668572394	0.4999860565549247	1.0055779926375141	0.7656581215517961	0.8205623584264626	0.9988601982867512	False
4_176693187	2.8302358629327955	0.09250477275277393	2.7912491865790803	0.5001787753272352	0.9692425699715816	0.09478031625404017	0.1981605194015195	0.9930463675919744	False
4_176696212	0.0774362607611252	0.7808022515301145	0.07795052570509142	0.4999876015580666	1.0052280454660465	0.7800942492401786	0.8317521143831594	0.9988601982867512	False
4_176696220	0.021459225958125216	0.8835348372502801	0.021318097667972324	0.5000012072013882	0.997287482527988	0.8839157174965923	0.9113465583497986	0.9994446762968446	False
4_176697950	1.113791329117987	0.2912592801687748	1.0741985348395249	0.5000738434632558	0.9810882166151031	0.2999990182692384	0.4273403454892685	0.9955854817821709	False
4_176698383	1.0374690654845722	0.308410831718817	1.0172841023559158	0.5000756099492925	0.9814408950398782	0.3131640950456688	0.4401203385746987	0.9958709239358624	False
4_176699362	0.07990898321399698	0.7774207917792266	0.07880789872433525	0.5000051681439721	0.9948060517584094	0.7789194563384814	0.8308556125061443	0.9988601982867512	False
4_176706273	0.8781207251794569	0.34871691469397204	0.8576266044219665	0.5000671489486026	0.9829882223190728	0.3544037228436575	0.4789045817852918	0.997568988048414	False
4_176707862	3.8874973236161736	0.048646863649394856	3.8204477046674574	0.5002606733976933	0.9641226976633508	0.05063070790871505	0.1312925290181254	0.9895394090940692	False
4_176709085	2.717361725100261	0.09926195998365417	2.70389047261051	0.5000379731443466	0.9695794588557859	0.100103703960567	0.20554726199555395	0.993867079567044	False
4_176711191	0.1487586388880402	0.6997244810702803	0.14944288740298362	0.4999768518649452	1.0072342010975066	0.699068324482939	0.76849462298223	0.9988601982867512	False
4_176715268	2.1351927091702123	0.14395237057827248	2.0920228087125	0.5001554980088444	0.973439718109988	0.14806990172680967	0.26641199330414483	0.9944909096113326	False
4_176716522	3.710433963527692	0.05407333051965724	3.694864613720712	0.5000507939553197	0.9644606296135994	0.054580211627557766	0.13791320107557442	0.9902174124290962	False
4_176718487	1.1446343878684786	0.2846751835591688	1.141557699902478	0.4998427273099627	1.0199678644464336	0.28532341817963425	0.41305555065093214	0.9951784043079572	False
4_176721192	0.9176941312121584	0.3380811473720784	0.9145636390057916	0.4998726676759301	1.0178595893023483	0.3389064435699661	0.4644563205945391	0.996762672454179	False
4_176725993	0.570323588320349	0.4501303596589949	0.5721625775149732	0.500001533776554	0.9859041456263872	0.4494008431637365	0.5634087120161438	0.9979806875754014	False
4_176726022	0.017068538662524446	0.8960548633212371	0.016800139936094638	0.4999978169076785	1.0023990478941196	0.896870755163986	0.9212542140999128	0.9994934794907332	False
4_176726279	0.15850383974374438	0.6905377469674719	0.15792910335949273	0.499977228370906	1.0074065448201068	0.6910703416658449	0.7620516565065019	0.9988601982867512	False
4_176728576	3.0755899968536364	0.0794757520016357	3.025676661738544	0.5002044663773675	0.9680267528433668	0.08195612692665721	0.17997075831870016	0.9913225437509631	False
4_176728614	1.3257279111763012	0.2495666511463103	1.329062238579354	0.4998071734395235	1.0216075031831713	0.2489721150324368	0.3769824566999276	0.9946120056511476	False
4_176731401	0.5859345057851044	0.44399554023898347	0.5832270436767429	0.4999184983238354	1.0142439249437896	0.4450501955019885	0.5596979688593751	0.997978333337408	False
4_176735335	0.007548279816308678	0.9307662318717842	0.0073914311942644435	0.500000124256109	0.9984139949884898	0.9314875363496986	0.9477893026935496	0.9997590813771912	False
4_176735337	0.6770719128466567	0.4105968275065023	0.6623768010795175	0.5000506859659297	0.9850308059486992	0.4157220950976077	0.5340605212810977	0.9978295362662764	False
4_176736717	0.0268886093484042	0.8697488832219673	0.02641938446322456	0.4999966009849202	1.0030060295128882	0.8708803097859972	0.9013113191051156	0.9992600632858759	False
4_176737203	1.95961238256956	0.1615547795175103	1.9252744411096496	0.5000630270817366	0.9744730981545952	0.16527637335557274	0.2865895507978809	0.9946120056511476	False
4_176738308	0.709993437711347	0.3994459904244876	0.6978201345373236	0.5000498185769978	0.9846005373124668	0.4035171314412488	0.523382808010193	0.9976099674615392	False
4_176739607	2.4216849699760132	0.11966615300295548	2.3512776420066075	0.5001982240783138	0.9719811318073616	0.12518037330849774	0.23832198087044976	0.9944909096113326	False
4_176740404	1.0681363471281031	0.3013667805437957	1.0203651610972884	0.5001073515805531	0.9816568977348422	0.3124324075726894	0.43937192468245095	0.9958340354189781	False
4_176741497	0.005379475557491631	0.9415316563388454	0.005411095607996685	0.4999990346863076	1.0013759965415787	0.9413603812100696	0.9554927257473176	0.9997590813771912	False
4_176748935	1.2804056679555345	0.2578236218323071	1.2879114150091482	0.4998079499825087	1.0213039092888816	0.2564332072974519	0.3844774174366768	0.9946120056511476	False
4_176750201	1.1320389328825229	0.2873408483755261	1.1487607040289731	0.4998136376159206	1.0202033516784474	0.28380872797731616	0.4115849230483571	0.9951127155879675	False
4_176750229	0.6911599338391171	0.4057701242480355	0.6948321558702446	0.500027397698954	0.9844564103716084	0.4045256323927824	0.5242924099781684	0.9976099674615392	False
4_176754093	0.0767957779280195	0.7816875724226409	0.07394502421448124	0.5000075074854704	0.9950288507884024	0.7856771168658878	0.8360495137872762	0.9988601982867512	False
4_176754378	0.2608373639774157	0.6095454573858572	0.26736887756123906	0.4999514347659443	1.0097775303751702	0.6051022373026025	0.6934322409186467	0.9987319915932354	False
4_176755352	0.14086664017081318	0.7074209702905304	0.14398482154501835	0.500002334563955	0.9928543415751524	0.7043512625934002	0.7726940564887314	0.9988601982867512	False
4_176756594	0.507285255414132	0.4763164156149552	0.5255618786213745	0.4998984804376646	1.0137898720885488	0.4684787377514626	0.5799097005034421	0.9979806875754014	False
4_176758492	0.1266411933062841	0.7219403053805921	0.12656582740601152	0.5000053839276652	0.9933753817749134	0.7220196231487641	0.7865932529975002	0.9988601982867512	False
4_176758611	0.122444851512995	0.7263978306554342	0.11941161617869513	0.5000098968973927	0.9936437589170196	0.7296735173309633	0.7925492378310123	0.9988601982867512	False
4_176759263	0.12669488239914986	0.721883817276586	0.12702243387320775	0.499980681349939	1.006662177706465	0.7215394810956225	0.7862287287273034	0.9988601982867512	False
4_176761037	0.6846266594287727	0.4079980887872437	0.6534729462473479	0.5000717643790027	0.9853154383075226	0.4188737404917939	0.5367631270031036	0.9978295362662764	False
4_176762017	1.10439746118044	0.2933030668554449	1.0896918905236816	0.5000086556421526	0.980731411704022	0.2965394860406114	0.42394913063809403	0.9953268045347652	False
4_176764221	0.8549080684130104	0.3551675667629044	0.8330888483214949	0.5000683462823872	0.9832514350443085	0.3613808743572745	0.4852723651302918	0.997568988048414	False
4_176772313	0.8161612635965696	0.3663049181012363	0.796477172170853	0.5000643998456306	0.9836104694957902	0.3721487286735021	0.4950752201527242	0.9976099674615392	False
4_176772507	0.029605846239981307	0.8633876116267476	0.029293357034475775	0.4999959418411399	1.0031764059358699	0.8641034451487107	0.896136783175838	0.9992372150289488	False
4_176779260	4.586627441359781	0.032222357949464375	4.446357449498464	0.5324470665959534	0.9638433174484063	0.034975773967512724	0.10340414407138296	0.9868372775178109	False
4_176779661	1.1489378981240748	0.2837715951238724	1.0918304134029313	0.5001237296535432	0.9810780927809704	0.2960660040422204	0.4235196754822684	0.9953268045347652	False
4_176785108	0.018295459973472816	0.8924057475291302	0.01755778185179224	0.5000016826735221	0.99758036073965	0.8945842512060986	0.9194828539744252	0.9994484317649364	False
4_176794730	0.7444943192998608	0.3882249799852492	0.7187470501157804	0.5000678005607658	0.9845129976802178	0.3965552071852507	0.5173282877098934	0.9976099674615392	False
4_176795426	0.9761702755286024	0.3231461359359591	0.9358553809288424	0.5000953418392313	0.9823983831965256	0.33334601591122426	0.4592009058428114	0.9964597056881452	False
4_176795891	2.2778432827956294	0.1312342536273755	2.189871678536292	0.5001731883178541	0.9730871903424444	0.1389208887608071	0.2554568998463872	0.9944909096113326	False
4_176795898	6.208960978096798	0.012710521221138582	5.997342283561013	0.5481225931037271	0.959283648146786	0.014327445763224644	0.05959117463959088	0.9868372775178109	False
4_176800356	0.3181201508061946	0.5727395615213611	0.30169756789837265	0.5000353083597242	0.9900449332842194	0.5828201502286632	0.6752299493140393	0.9983965191621698	False
4_176799032	4.610851025837974	0.03177026292119933	4.453308178755833	0.5363622611890203	0.9641302675199782	0.034833704738821865	0.10314499009803994	0.9868372775178109	False
4_176800414	0.035756315293454584	0.850019611371163	0.03452310424472671	0.50000329236747	0.9965976892270026	0.8525985144011519	0.8873181436829368	0.9990511175774256	False
4_176801636	0.3248911686057028	0.5686829524215791	0.32545992307859706	0.4999508455633059	1.0106671960777025	0.5683447590967419	0.6633755061334057	0.9983491687939406	False
4_176804052	0.9545051639564406	0.3285751915980786	0.9446911284867384	0.4998777659887609	1.018090146762306	0.33107431640589857	0.4571162826726236	0.9964387193244312	False
4_176805407	0.4487211849808261	0.502942869612732	0.4375170610983332	0.5000357371162276	0.9878481082262722	0.5083233051799294	0.6135888952237638	0.9980843953841836	False
4_176805485	0.4540855851840036	0.5004011335292206	0.4491183774916863	0.4999408434471328	1.0124561858284171	0.5027539204080129	0.6088814060156756	0.9979875561041772	False
4_176808453	0.07182301265478941	0.7887007366461604	0.07217266284351354	0.5000028121631941	0.9949822989027906	0.7881992604648741	0.838009401308756	0.9988601982867512	False
4_176808538	2.9345549433394913	0.08670255532688463	2.9263211434226832	0.5001457633936602	0.9683332271967888	0.0871458660031339	0.18749305837571406	0.9922290136133528	False
4_176817396	0.14818256145474604	0.7002782530046409	0.14641482837760122	0.5000013140798031	0.9929159829412116	0.7019852940363212	0.7708013781295691	0.9988601982867512	False
4_176818871	1.1751358848815985	0.27834846195877805	1.1582125763015938	0.5000700811655895	0.9801495260383356	0.2818365450251	0.40960737888253945	0.9949690213523956	False
4_176819776	0.9771092940006554	0.32291351843509297	0.9411151517706458	0.5000913899317341	0.9823072945799622	0.3319912180839392	0.4579569667707649	0.9964597056881452	False
4_176819654	9.417630398542542	0.0021490905611080136	9.116847198201867	0.5664384415293214	0.9514202892946892	0.002532660825529165	0.02339220590153402	0.9847089192621604	False
4_176819959	0.11126070712289504	0.7387133785857044	0.1105113927515049	0.5000059426109118	0.9938284751595272	0.7395626719674575	0.8001945648292176	0.9988601982867512	False
4_176820095	0.5573652829820048	0.4553237621837602	0.5675045961288561	0.4999047297618088	1.0142083005202491	0.4512522307655034	0.5650268580343143	0.9979806875754014	False
4_176820049	7.4591725831280655	0.006311401006819485	7.1766710616939235	0.5615974027333187	0.9565975691669628	0.007385762168186426	0.04102435876478673	0.9868372775178109	False
4_176820265	0.2342757452436217	0.6283713931450652	0.2282379858224885	0.5000191279745422	0.9912211016314472	0.6328334243721938	0.7159905975521056	0.9988601982867512	False
4_176820889	5.6120157132522044e-09	0.9999402277643116	5.555193638429046e-09	0.5	0.9999986238692314	0.99994053113333	0.99995044748202	0.9999965824827745	False
4_176821985	0.4977329509982269	0.4804979410997131	0.5006795467124903	0.4999233441977781	1.0132638959681306	0.4792016873609244	0.5890142637207789	0.9979806875754014	False
4_176822347	0.0015768150013943938	0.9683250227717796	0.0015761915819894055	0.4999996774656945	1.0007402267885657	0.9683312817092096	0.9758690628821454	0.9998092303972684	False
4_176822662	0.5896547464015782	0.4425526572005716	0.5947081595077179	0.4999068837013946	1.014477745941049	0.4406042559800489	0.5558630596230705	0.997978333337408	False
4_176823443	0.07472653885556467	0.7845753036028579	0.07577850083180238	0.4999957143246457	0.9948349778584028	0.7831019347052006	0.8340451998703661	0.9988601982867512	False
4_176823651	1.410065612198622	0.2350455015482648	1.4304142160508493	0.49977177817109597	1.0225500153396196	0.2316968501092689	0.3593468864216418	0.9946120056511476	False
4_176823770	0.5560324653861244	0.4558632542993901	0.5492757222273212	0.500001797745917	0.9862985098665914	0.4586137847141245	0.5714265372529564	0.9979806875754014	False
4_176825302	0.032284903951833144	0.8574037921880353	0.03211636285413988	0.5000017499399996	0.9966687714279566	0.8577725080132688	0.8912572840777507	0.9991770010404571	False
4_176827364	2.772140299555872	0.09591783055438753	2.726331914418552	0.5001849538978853	0.9696438967491898	0.09870574960750844	0.2036226877627494	0.9936079353203496	False
4_176828699	0.10787707998301244	0.7425741161899246	0.10751918674213813	0.5000056097823419	0.9939019343617608	0.7429863781681705	0.8028743877843361	0.9988601982867512	False
4_176832164	0.5823439469120899	0.4453950324373657	0.5829599142962252	0.4999147494830988	1.0142806512643951	0.4451544621698539	0.5597913782036129	0.997978333337408	False
4_176832561	0.032970267166156475	0.8559145699295374	0.03241750632150797	0.5000023146640864	0.9966727148941692	0.8571143969521491	0.8907913764949055	0.9991770010404571	False
4_176834011	0.19666138036500053	0.6574292877085961	0.1943923166872992	0.4999740588854489	1.0081860198713477	0.6592857986926277	0.7371216138400752	0.9988601982867512	False
4_176835484	0.004621046229091874	0.9458029262198364	0.0046260414565040256	0.5000002042498307	0.9987311318874816	0.9457736864556032	0.9588605882624324	0.9997590813771912	False
4_176836684	0.018817002058273857	0.8908924094486774	0.01882709003984928	0.4999970208392928	1.0025604260869323	0.8908633495711943	0.9166720301097048	0.9994446762968446	False
4_176839335	0.2155197159964785	0.6424750818974685	0.21391632053200726	0.4999700235493681	1.0086055130570015	0.6437149969233193	0.72470044933312	0.9988601982867512	False
4_176838690	6.289130673826207	0.012148062051243302	6.411496377928415	0.4686863543717687	1.051262960631801	0.01133838236697815	0.05204666138486188	0.9868372775178109	False
4_176839662	0.004602020029373932	0.9459144425067582	0.0044783306984754745	0.5000003346604821	0.9987691185500676	0.9466451275366596	0.959521288502164	0.9997590813771912	False
4_176840816	1.165287714725764	0.2803716081195633	1.150355760633829	0.4998555011527611	1.0199445313248554	0.2834746888527471	0.4112397641300144	0.9950533386506386	False
4_176841238	1.2779937992733608	0.25827238785399365	1.2826029464486055	0.5000521215641613	0.9789222045856996	0.2574156218851559	0.3854707460729629	0.9946120056511476	False
4_176842397	0.24193567994895204	0.6228115470520005	0.2390093990252353	0.4999684292760243	1.0090759694267637	0.6249224961411506	0.7095533267680993	0.9988601982867512	False
4_176842952	0.5630501380902047	0.4530338995409622	0.5635502656223252	0.4999177996156198	1.0140391484989806	0.4528333129918774	0.5664245807828501	0.9979806875754014	False
4_176843746	0.9278215040912698	0.33542964640420114	0.9291655069428087	0.4998648387493749	1.0180453149303612	0.3350798614923437	0.4608765783473723	0.9966765921695152	False
4_176844676	3.2037365840651546	0.07347023256787832	3.0790076938683337	0.5286496120150419	0.9697857359338375	0.07930889980137712	0.17605155284491258	0.9906853544747796	False
4_176851045	0.07354694348360624	0.7862407528521728	0.07327223592437804	0.4999894212963214	1.0050425659463742	0.7866306623259219	0.8367871058652525	0.9988601982867512	False
4_176848000	4.903929478701059	0.026795655876160285	5.048937045576167	0.459803739404674	1.046616791236863	0.024641050392868347	0.08298793709450235	0.9868372775178109	False
4_176851586	0.6437752579247161	0.4223470187968312	0.6327714268809359	0.5000447053864149	0.9853332529218188	0.4263405550279593	0.5433365248192614	0.9978541397241464	False
4_176852860	0.17800805744850834	0.6730907025546794	0.17594254948562593	0.4999766326996093	1.0077870266243305	0.6748835898668046	0.749338303014217	0.9988601982867512	False
4_176852858	4.403933916005428	0.035856129324136836	4.243736493102915	0.5366266954990715	0.9650340186929678	0.03939537381040015	0.11150740468402297	0.9868372775178109	False
4_176854177	1.8367412860895345	0.17533336918097708	1.8402900755172595	0.4997414385238786	1.0254358082985764	0.1749169524319516	0.29763349704649905	0.9946120056511476	False
4_176855221	1.3393536465122756e-05	0.9970799739609592	1.3306642358656971e-05	0.5	0.999935746205012	0.9970894615524384	0.9978094369637862	0.9999469889073782	False
4_176856505	1.3101952564960015	0.2523593061554774	1.2565932245415752	0.5001291114444638	0.9796116884297762	0.26229693314679303	0.3903172101590636	0.9946120056511476	False
4_176857436	1.8391498240222857	0.17505062576084007	1.8342012324319512	0.5000948217211977	0.9748950204916575	0.17563212180587795	0.29845253751609746	0.9946120056511476	False
4_176859758	0.5676326633930273	0.4512011693270508	0.5644757693517022	0.4999224938301077	1.0140057942930552	0.4524624872633225	0.566102774200567	0.9979806875754014	False
4_176859992	3.0338755671278363	0.08154302829891946	3.089809163753672	0.4992886402823852	1.0332421215967345	0.07878404733718702	0.17526383867978426	0.9906853544747796	False
4_176861301	0.0005278026141528613	0.98167104826297	0.000537328261998482	0.5	0.9995638431719268	0.9815064190898128	0.9859589807673578	0.999815356887746	False
4_176864171	0.15818049163517856	0.6908372481896956	0.1554686709860107	0.5000111703447024	0.9927200994286092	0.6933631382940102	0.7638583299206647	0.9988601982867512	False
4_176865038	1.2736960520527991	0.2590744465496657	1.271893030290812	0.4998229370592178	1.0210946035183146	0.2594118489162953	0.3874722121440122	0.9946120056511476	False
4_176865766	0.04836419105925671	0.8259345494358403	0.046994580734462936	0.5000013738268702	0.9960177744840228	0.8283779792990614	0.868824232662172	0.9989445677210936	False
4_176869252	1.7228459670024563	0.18932711835101967	1.7708367722079856	0.4996887589794615	1.0252642125968587	0.1832785557875912	0.3070667016761851	0.9946120056511476	False
4_176870547	0.2566770873670379	0.612412286485841	0.2602746243646834	0.4999566483259322	1.0095951370834455	0.609931546964549	0.6973605594991892	0.9988601982867512	False
4_176872651	0.7746067206105921	0.3787956884897729	0.7755789950533654	0.4999950381040908	0.9836155024779156	0.37849665981962655	0.5009833611757729	0.9976099674615392	False
4_176874330	0.5901044131189224	0.4423787456539744	0.5935595998962526	0.4999097450303669	1.014444403762454	0.4410459352245333	0.5562600493360816	0.997978333337408	False
4_176874590	0.0856898925176921	0.7697297911170367	0.08595649645212687	0.5000036101646153	0.9945294243199156	0.7693819842509944	0.8234762743113482	0.9988601982867512	False
4_176875387	0.7148832411591286	0.3978274451270992	0.7025454295435338	0.5000249933297138	0.984548623592145	0.4019297126099596	0.5220038810443393	0.9976099674615392	False
4_176875795	0.3610453303071495	0.5479262582402409	0.3680217995388375	0.4999370015447849	1.0114427501311638	0.5440845362897178	0.6433579975770527	0.9981230507395472	False
4_176877971	2.1045178259565773	0.14686463141897674	2.113941747640638	0.5000743884481674	0.9729591093177062	0.14596292032874592	0.2638859540255156	0.9944909096113326	False
4_176878443	1.5813597942513982	0.20856493480430627	1.5200236775599478	0.5143730842857486	0.9781593964549808	0.21761591016140505	0.3444560699841033	0.9946120056511476	False
4_176885895	0.85047512793588	0.3564179611344871	0.8435690609367157	0.5000478497275607	0.9829947782291668	0.35837800865277303	0.4825555201789814	0.997568988048414	False
4_176891628	0.37118686768764064	0.5423580333249189	0.3646928604757704	0.5000023406379549	0.9888609644621548	0.5459114222135002	0.6448246381954226	0.9981230507395472	False
4_176892894	0.2557354661707905	0.6130652022309762	0.2517005668923957	0.5000024473417158	0.9907339957785342	0.6158801933532037	0.7022263889371441	0.9988601982867512	False
4_176895921	2.7067606325847464	0.09992371225067688	2.7028635611386553	0.4996607737475352	1.0308094612146226	0.10016818899149517	0.2056423800473084	0.993867079567044	False
4_176902231	0.2745205451615789	0.6003153462133437	0.2713634348183405	0.4999639645864206	1.0096745987526703	0.6024186317788396	0.6912319952065058	0.9987190688101364	False
4_176902793	2.173635552442306	0.14039398421213445	2.0789933929809195	0.5002178773741656	0.9738445190389922	0.14933863044623452	0.2679714736975804	0.9944909096113326	False
4_176904037	0.08596915163194296	0.7693654890937767	0.08811932149910717	0.4999996696544506	0.9944000482144824	0.7665818034203555	0.8212936852435451	0.9988601982867512	False
4_176905715	0.2771493566418428	0.5985757455950771	0.2687292638402141	0.5000235742073158	0.990498168690476	0.6041854692723565	0.6926656008128891	0.9987319915932354	False
4_176907107	3.285329813772705	0.06990158292398074	3.1814534174882283	0.5003996831147578	0.9675354320326659	0.07447845458415657	0.16896554277379047	0.9906545479567118	False
4_176910069	0.007116187019377662	0.932772200588034	0.0070670903696736795	0.4999989717711159	1.0015625544808402	0.9330039663858248	0.9489979284769208	0.9997590813771912	False
4_176916614	0.15036253999078042	0.6981891426193274	0.15157516469116672	0.4999757151505043	1.0072981161290575	0.6970345964625062	0.7668423028137287	0.9988601982867512	False
4_176917085	0.16476839561231316	0.6848037814893078	0.1653188441268867	0.5000067051798878	0.9924151096285848	0.6843060572380177	0.7567620676044433	0.9988601982867512	False
4_176917578	2.753682699857848	0.09703070573056892	2.755759881954873	0.5001223157582315	0.9692074222815688	0.09690476514237356	0.2011074702983916	0.9931436662372756	False
4_176917658	0.5284918993367	0.4672415872350757	0.5179353329112928	0.5000383325774993	0.9867469112350836	0.4717237414506508	0.5826726805576994	0.9979806875754014	False
4_176922278	0.7825690112894392	0.3763565946205956	0.7736964812465885	0.4998999794525845	1.0163574562917752	0.3790759399077481	0.5015090735216975	0.9976099674615392	False
4_176920660	4.347384727933786	0.0370658237660052	4.118634776721592	0.5498602895695754	0.96658574571779	0.042413292262783335	0.1170327952233651	0.9877287395417464	False
4_176922769	1.1523096243196562	0.2830661858272011	1.1348004296960426	0.4998609416128762	1.01978507838188	0.2867537100137893	0.4144321993400972	0.9951784043079572	False
4_176926106	0.3982338243802701	0.5280027958813154	0.3945729631741415	0.5000232504282526	0.9883646098574485	0.5299053992809901	0.6316784121322789	0.9980918642423012	False
4_176927148	2.6098177460055467	0.10620396745342964	2.6074225722040865	0.500121654805373	0.9700680419526962	0.10636450885955773	0.2141130127760061	0.9943348047269333	False
4_176928657	0.010714484466525677	0.9175575831703999	0.010846684766875114	0.4999982428968897	1.0019546723676074	0.9170523609621622	0.9367316867847992	0.9997261015601768	False
4_176927559	5.236864675076673	0.02211309210384449	5.012765069950547	0.5496346835164427	0.9629897602559082	0.0251610884324246	0.0840684098141325	0.9868372775178109	False
4_176932710	3.357384081157363	0.0669042670251726	3.3285981812368846	0.5001910698766856	0.9663426014195324	0.06808488111438993	0.1593506455781782	0.9906154533600544	False
4_176930304	13.130128975440016	0.00029058476879118	12.584306666729393	0.6108216594404868	0.9472177247446876	0.00038899931495783857	0.010117826774649388	0.9751581226273918	False
4_176934379	0.7437379930387067	0.388466090490076	0.7237790205253987	0.5000602035285651	0.9843959384353728	0.3949071126420383	0.5158519644155964	0.9976099674615392	False
4_176935634	1.8364055670288053	0.17537282172982605	1.7661978485666625	0.5001725745838099	0.9758135898794024	0.18385332603420645	0.3076977843189633	0.9946120056511476	False
4_176940335	2.226222788319319	0.13568519607833052	2.1229917824384756	0.5001689248328229	0.9736048829125966	0.1451028553926863	0.2628687034839977	0.9944909096113326	False
4_176937814	3.7832006829978577	0.051769543020709234	3.65530572814896	0.5297338758412458	0.9670820536763852	0.055890896568236086	0.140018898305133	0.9902174124290962	False
4_176941309	0.20183316714815192	0.6532452174531629	0.19643717336657573	0.500016259159553	0.9918585989593436	0.657612158099091	0.7358007829297841	0.9988601982867512	False
4_176942358	0.3837375286315989	0.5356097306943222	0.3766209960049309	0.5000274553967238	0.9886861089368659	0.5394171929867375	0.6395008751430331	0.9980918642423012	False
4_176943837	0.15012294395697268	0.6984178963477381	0.1444462066538108	0.5000147933361297	0.9930572115556072	0.7039002882858707	0.7723363670486008	0.9988601982867512	False
4_176942410	8.363125352023758	0.0038291143121130795	8.106591101644879	0.5576689558160781	0.9534413836976112	0.004410459064196459	0.031179925192784924	0.9868372775178109	False
4_176947186	2.084755279151068	0.14877606297776036	2.0575046728627058	0.5001309840122263	0.9735595404883222	0.15145801713948548	0.27043542993644176	0.9944909096113326	False
4_176946290	5.70485889372776	0.016918015329746572	5.459194609775295	0.5544736292565109	0.9617154982548554	0.01946561692292581	0.07165806712144866	0.9868372775178109	False
4_176947515	1.9009867470595625	0.16796791222874674	1.810886804123584	0.5001981032541426	0.9756303947911048	0.17840188599993745	0.3016295943585313	0.9946120056511476	False
4_176948568	0.4204359787184444	0.5167195795101378	0.4235648042449611	0.5000160013981639	0.9878437830270898	0.5151636147219355	0.6193905268116144	0.9980918642423012	False
4_176949288	2.5169321113282312	0.11262951388649955	2.400289796438301	0.5267242967900699	0.9733044763630584	0.12131277536693053	0.2334686819542829	0.9944909096113326	False
4_176950921	0.8594335581006759	0.3538972548585011	0.8475649150132085	0.5000560640333417	0.9830046437434056	0.3572421254329117	0.4815388392066357	0.997568988048414	False
4_176952661	0.626219304514791	0.4287454986318311	0.5981398448093387	0.5000642082696826	0.98594419751123	0.4392886409729416	0.5547079733418845	0.997978333337408	False
4_176953686	0.7970496804146023	0.3719769330295467	0.7794556866683706	0.5000586610505413	0.9837687592334832	0.37730766184801146	0.4998704230133285	0.9976099674615392	False
4_176955214	4.287847523410562	0.03838573311997938	4.1521547369375185	0.5315047569510857	0.96500929972382	0.04158157839051202	0.11551717165618755	0.9877287395417464	False
4_176955284	1.8148385450660955	0.17792888924218364	1.7424071829227614	0.5001757430079955	0.9759979105983064	0.18683410958354368	0.3111003905535813	0.9946120056511476	False
4_176955794	0.00737719187150887	0.9315533992668747	0.0071203934348886815	0.5000001839282132	0.9984545124726012	0.9327523812713022	0.948799148835829	0.9997590813771912	False
4_176956797	1.570554368344801	0.21012652425696046	1.5228678840539942	0.500134148359021	0.9774401862269614	0.21718601225709847	0.3440044016305626	0.9946120056511476	False
4_176957610	1.3777438210948103	0.24048583078140465	1.3928809450480912	0.4997832068665121	1.0222141016341642	0.2379191789123981	0.365702708814026	0.9946120056511476	False
4_176957734	0.2690294252030867	0.6039835862738285	0.2731836754719552	0.4999538772153644	1.0098374954871383	0.6012040872976823	0.690255753645385	0.9987190688101364	False
4_176957843	0.0930326249931568	0.7603566322563807	0.09098201610686374	0.5000070939869311	0.9944431567953936	0.7629324180747777	0.8184424219675995	0.9988601982867512	False
4_176963258	2.897296439025638	0.08872825398846307	2.803350772581325	0.5002498380535167	0.969477851279266	0.09406753174301086	0.19712162523145868	0.9925287010340722	False
4_176963980	2.7526046023639883	0.09709614163803136	2.659590132316225	0.5002369996008358	0.9702865843616312	0.10292725384026602	0.2094140671055008	0.9939155221342548	False
4_176963488	4.0439070495975225	0.04433107586401441	3.915127732721885	0.5302841664738303	0.9659425854374992	0.04785337875524254	0.1265326394461965	0.9885324451674016	False
4_176965027	4.136813063659928	0.041960095998919485	4.042049193514687	0.5003997058796636	0.9632527761326016	0.04437990172618656	0.12055159356910836	0.9880612318268052	False
4_176966284	1.195740360014355	0.2741747082240602	1.1594596733702929	0.5001016445718554	0.9803028545921196	0.2815776276000224	0.40935392060091824	0.9949567838916435	False
4_176966649	0.025608465930680783	0.8728602355948942	0.02505999409913784	0.4999968965324202	1.002921751978435	0.8742176603063002	0.9039193763445392	0.9993096725406256	False
4_176966664	0.02617331131626344	0.871477781846176	0.025298649452452082	0.5000024615661691	0.9970855198135592	0.8736251541704699	0.9034500513466608	0.9992884494799916	False
4_176970416	1.49684864597333	0.22115688660047128	1.4315608444921963	0.5001493308607103	0.9782761294793404	0.2315098766857753	0.3591583590256494	0.9946120056511476	False
4_176967742	2.9563725372073013	0.08553964797994185	2.8485954626048624	0.5250951369228455	0.9707070708108378	0.09145380189050176	0.19350884797230528	0.9923266366902436	False
4_176971702	0.08475867661897496	0.7709492699429271	0.0811750657921948	0.5000086587691897	0.9948057014468198	0.7757112690071449	0.8283358384884091	0.9988601982867512	False
4_176973267	3.4906425250370603	0.061716626708192564	3.379249827514286	0.501827592132923	0.9666052869512995	0.0660220992649233	0.1562812373092869	0.9906154533600544	False
4_176973932	0.0004180825874398053	0.9836867368982252	0.00041881081779138185	0.5	1.0003819981607371	0.9836725375652626	0.9876232618884748	0.9998540362365428	False
4_176973921	7.359489084184132	0.006670974476419733	7.6526850153604755	0.4115910712197843	1.064817973738774	0.005668788684067394	0.035615729905742015	0.9868372775178109	False
4_176974343	1.1238531019419895	0.2890902916661875	1.1066146963748906	0.5000741096503362	0.9806166161391208	0.2928190240335572	0.4203352142405963	0.9953028944938924	False
4_176974544	0.008009768756647162	0.9286866901636872	0.008127070053888021	0.5000003446914104	0.9983069445697044	0.9281678070979176	0.9452199761578344	0.9997590813771912	False
4_176974773	2.128578782609111	0.1445747495025803	2.095622027012724	0.5001393570477839	0.9733512616167741	0.14772157987138124	0.2660007643618291	0.9944909096113326	False
4_176975208	0.2704064550456877	0.6030592490977087	0.273104251078621	0.4999557628566398	1.009809772895052	0.6012569751232903	0.6903064453017094	0.9987190688101364	False
4_176974792	5.809172125761279	0.015942797764579963	5.614372809410268	0.5437371174071546	0.960274882564792	0.01781375542575936	0.06794048913461369	0.9868372775178109	False
4_176975408	0.018905269096272548	0.8906384119978717	0.018752565785689512	0.4999972412775944	1.0025443859112075	0.8910782149086023	0.9168451791380482	0.9994446762968446	False
4_176976465	4.33007025864157	0.03744470016805879	4.219056845846353	0.500444111855486	0.9625246855816272	0.039972373462517134	0.11256224679090487	0.9868372775178109	False
4_176977362	0.3860579505376052	0.5343788229493762	0.39230561576914624	0.4999338743724412	1.0117968703673008	0.5310899553073196	0.6326774364602871	0.9980918642423012	False
4_176976526	5.636523574282763	0.017590051866746892	5.825050983123219	0.4488639556398015	1.0514520083276278	0.01579951052148465	0.06319597793033371	0.9868372775178109	False
4_176978734	2.209148598035142	0.13719436957146436	2.117702725532581	0.5002151180373422	0.9735732477992172	0.1456048020700409	0.2634519423163125	0.9944909096113326	False
4_176979621	0.8231905942984667	0.364248959567101	0.7963341194154054	0.5000729167310616	0.98368428603896	0.37219167260885344	0.4951111030105718	0.9976099674615392	False
4_176983372	0.38943753678751136	0.5325952044951259	0.3833245366113261	0.5000259785198358	0.9885693154639624	0.5358293491262359	0.6365994897799355	0.9980918642423012	False
4_176983479	0.11059749967851927	0.7394649137069105	0.10838694784251857	0.4999865621092304	1.006084099747579	0.7419880990581811	0.8020769909432806	0.9988601982867512	False
4_176983605	1.0268540342088954	0.3108987115865116	1.0167366292262159	0.4998678360085975	1.018773968530687	0.31329434248616816	0.4402353915474796	0.9958709239358624	False
4_176983903	0.034393544195644665	0.8528721998826462	0.034254092337505426	0.4999950690491984	1.0034463501191453	0.8531673775396199	0.8877658250522722	0.9990917863496256	False
4_176987121	0.04519362885624645	0.8316483851161609	0.04525485466365353	0.5000020387496038	0.9960330694572294	0.8315360957459311	0.8712312319838151	0.9989445677210936	False
4_176986033	1.4211081930996556	0.2332210860441689	1.3506140285790025	0.5163787194731541	0.9795976695809212	0.24517080019473905	0.3731281821117689	0.9946120056511476	False
4_176988538	5.5004586780377736	0.01901148634364436	5.396415586812509	0.5004647411345892	0.9574951821720582	0.02017815127861456	0.0732522912343874	0.9868372775178109	False
4_176988586	2.7014701560356116	0.10025576059900332	2.6100527215567126	0.500238351837886	0.9705634202528656	0.10618823205865513	0.21387436329286166	0.9943348047269333	False
4_176990463	0.3645308070622377	0.5460006455416839	0.3528682836076769	0.5000330493742463	0.9891238388309136	0.5524939379550942	0.6502788325882419	0.998170512344495	False
4_176991164	0.8358023212563239	0.3606000753551757	0.8267020479797793	0.5000534107990736	0.9831891864846678	0.3632279030439314	0.4869525941882301	0.9975793293339338	False
4_176991524	0.2648522506260491	0.60680601971777	0.25491606049763504	0.5000256938412005	0.9907795313402163	0.6136346037145427	0.7004538896733122	0.9988601982867512	False
4_176994613	0.28473510797876145	0.5936143217232186	0.27621038450160995	0.5000148925851318	0.990364519741665	0.5991958915414242	0.6886512772873471	0.9987094842562596	False
4_176995064	0.02863216831799065	0.8656311291638794	0.028224649555340875	0.5000019308277174	0.996891158070298	0.8665817582315377	0.8980511051635433	0.9992372150289488	False
4_177002172	0.07310439656262703	0.7868692733151466	0.07055313692762866	0.500006939702721	0.9951384708232356	0.7905331097176279	0.8397887354026541	0.9988601982867512	False
4_176997549	14.377496068204437	0.000149579290872226	13.603974457571896	0.6444609536131187	0.94810485758439	0.00022570716809922065	0.008234831091414143	0.9667226648351264	False
4_177002511	0.19190126177109326	0.6613389024841516	0.1881782419150113	0.5000133697184139	0.9920011222631712	0.6644371956908245	0.741141633057339	0.9988601982867512	False
4_177003424	0.22117082208826844	0.6381492551661595	0.2208043032806017	0.5000110514930545	0.9912578774346174	0.6384277618478253	0.7204594372770493	0.9988601982867512	False
4_177004926	4.882651672750853	0.027127913535245463	4.972271036305756	0.4778344545669642	1.044208272510028	0.02575680687471971	0.08531633587038429	0.9868372775178109	False
4_177006043	0.09309208980401706	0.7602824030436252	0.09221984004034313	0.5000057575453063	0.9943692852818358	0.7613738321414601	0.8171939263421755	0.9988601982867512	False
4_177007367	0.3264689020978437	0.5677457616139111	0.32033134584344225	0.5000038440611582	0.9895650450342004	0.5714085862663149	0.6659317325781605	0.9983950419518864	False
4_177011408	0.1867241347867008	0.6656571927680113	0.1862169236665068	0.5000097434714671	0.9919750404251204	0.6660840693040613	0.742399241789518	0.9988601982867512	False
4_177015194	0.6670846294116473	0.41406988811764667	0.6539371827893774	0.5000124464933289	0.9851076559427184	0.4187085411839849	0.5366315565243295	0.9978295362662764	False
4_177025984	1.7181375484452701	0.18993295997864834	1.7246510095355916	0.4997514852166032	1.0246428860508654	0.1890954571119288	0.3136093427570452	0.9946120056511476	False
4_177029621	0.8584308108219147	0.35417819086161906	0.8535143834269547	0.5000469344743725	0.9828741606678488	0.35556003318363616	0.4800027111492596	0.997568988048414	False
4_177030550	0.6509807553577502	0.4197622520552821	0.6402582707050897	0.4999204957548313	1.014837823393523	0.4236172890857387	0.5409631300787772	0.9978541397241464	False
4_177031394	0.3600851490652701	0.5484589496969161	0.3501455618861655	0.4999607852761599	1.0109030425084495	0.5540307425869311	0.6515546675339307	0.9982189797926382	False
4_177035956	1.4552342250631227	0.2276899302515626	1.4065090001386125	0.5001291234933922	0.9783501997974001	0.2356367846293332	0.3633720317614553	0.9946120056511476	False
4_177037392	0.02522185776465591	0.8738154899165409	0.024605101654742608	0.4999970319426809	1.0028905793477492	0.8753550792571825	0.9047999302847334	0.9993096725406256	False
4_177040513	0.3622939561531382	0.5472349830029066	0.37110288949043024	0.5000032444090544	0.9885240276329756	0.54240371182045	0.6419528704292786	0.9981230507395472	False
4_177046769	0.027508033913839824	0.8682706989857363	0.027463000420539167	0.4999958483337544	1.003089304742782	0.8683775861066518	0.8993856057339668	0.9992372150289488	False
4_177047574	0.1236308841136946	0.7251293865583623	0.11858650315116392	0.5000124906261456	0.9937183459556606	0.7305726258964006	0.7932213294541876	0.9988601982867512	False
4_177050750	0.07427361051379933	0.7852131032150771	0.07390431621752214	0.4999895060115706	1.0050612074310177	0.7857346797529059	0.8361002054436004	0.9988601982867512	False
4_177051364	0.07279952134370404	0.7873034561443023	0.07227903850071016	0.5000043072782869	0.9950088708076692	0.7880469525839033	0.837900044027697	0.9988601982867512	False
4_177051595	0.019085085917016187	0.8901228330405497	0.0189843685075175	0.4999972771528604	1.002563624870209	0.8904113081391676	0.916333136452256	0.9994446762968446	False
4_177051624	0.18387041543111604	0.6680679510742478	0.1802302215983218	0.4999777594091414	1.0078489890817868	0.6711754663659293	0.7464084391925104	0.9988601982867512	False
4_177051633	0.1276977665383754	0.7208311184552301	0.12850272075957034	0.4999796401404302	1.0067132318682628	0.7199895484654726	0.78501953337476	0.9988601982867512	False
4_177051681	1.3033360096819138	0.2536047610525515	1.2829779739622609	0.5000877004541245	0.9791252242918872	0.2573460648712611	0.3854058151873341	0.9946120056511476	False
4_177051975	2.00471317304266	0.15681095192771632	1.950717164745584	0.5002236367585416	0.9744620811307728	0.16250959035579104	0.28332591944127544	0.9946120056511476	False
4_177055675	0.05949932400501722	0.8072890362649129	0.058845843985182	0.5000003120407943	0.9955049274485966	0.8083295185036232	0.85355408315596	0.9988601982867512	False
4_177059551	0.17113577257323698	0.6791043770767314	0.16358760921866633	0.5000176577038259	0.9926363824636366	0.6858747431090176	0.7579530367434769	0.9988601982867512	False
4_177062968	0.3824748231756985	0.5362817198884082	0.3825193380944256	0.4999439839095162	1.0115569441817085	0.5362580037813182	0.6369526226666887	0.9980918642423012	False
4_177064061	3.0945621381049486	0.0785542826014467	3.1047307075350545	0.4994628934471759	1.0331292576671391	0.07806514044617162	0.17421583140296848	0.9906545479567118	False
4_177064667	0.017125873904031863	0.8958814203601386	0.01707373090539477	0.4999974009150594	1.0024338953956835	0.8960391442486191	0.9206140183503796	0.9994934794907332	False
4_177064717	0.5202547501378376	0.4707330330696101	0.5104910035079229	0.5000378283317733	0.9868341035898548	0.4749263816480485	0.5854003473232812	0.9979806875754014	False
4_177065131	1.403739790999225	0.2360984100178568	1.3809486778554856	0.5000950054794592	0.9783531244182456	0.2399396190858192	0.3678038494902071	0.9946120056511476	False
4_177068706	0.019666719182904302	0.8884718854039482	0.01946313286680379	0.5000012029294874	0.997413135596561	0.8890468916520089	0.9152936727130232	0.9994446762968446	False
4_177070568	0.18350199951125035	0.6683807918033291	0.180531159057864	0.5000126423502492	0.992152170725834	0.6709171676974484	0.7462170639506571	0.9988601982867512	False
4_177072092	0.2374493907912409	0.6260543988837671	0.2306171286145401	0.4999742679376909	1.008839693791563	0.6310666140374994	0.7145302221946298	0.9988601982867512	False
4_177076596	1.6504749350909833	0.1988943022177928	1.5902025794384826	0.5001534260763217	0.9770233541541974	0.20729719325950147	0.3334292108106507	0.9946120056511476	False
4_177078412	0.3033886488952078	0.5817657998362494	0.29951925233763177	0.500019537056424	0.9898780867815062	0.5841839634188017	0.6763269395396628	0.9984153408482142	False
4_177078413	2.218480703353464	0.1363671966356902	2.123689199448563	0.5002221620319175	0.9735550019912376	0.1450368141468813	0.26279579862995833	0.9944909096113326	False
4_177080425	1.832220845999928	0.17586545531358333	1.8465425796093768	0.4997217273723064	1.0255543539605	0.17418604884878752	0.29679167381001337	0.9946120056511476	False
4_177081358	0.8256514342114372	0.3635329837274664	0.8089803032817144	0.5000081977759491	0.9834488669675294	0.3684218961495808	0.4916948271158213	0.99760521581357	False
4_177080430	8.106952675010916	0.0044095793950215114	7.714790801630442	0.5814238196856023	0.9566667819951165	0.005477020635253904	0.034983508124619464	0.9868372775178109	False
4_177083166	0.052833949945032536	0.8182033817757379	0.05157600679740426	0.5000043349028671	0.9958189875339559	0.8203432504170739	0.8626426984364757	0.9989064889648234	False
4_177083333	1.1781323684316192	0.27773653640861484	1.1465380887857464	0.5000958967441366	0.9803763231342149	0.28427502318304104	0.412043995801136	0.9951614778655901	False
4_177089157	2.2590238001080247	0.1328377743664102	2.232161851919954	0.5001383000759612	0.9724499587940598	0.13516461100673394	0.2508815506862454	0.9944909096113326	False
4_177090052	0.3624747395199108	0.5471350306404871	0.3656826696387725	0.4999419774269872	1.0113479905599292	0.5453670398596735	0.6444014483004911	0.9981230507395472	False
4_177091829	0.289414767662052	0.5905958051659723	0.28763641974364873	0.4999598768392036	1.0099877925096674	0.5917391644366674	0.6825762524968488	0.9985656982849924	False
4_177091853	0.8080329419533427	0.3687024517729856	0.8019512710234267	0.5000454935203753	0.9834132967837964	0.370510611179775	0.4936347797162748	0.9976099674615392	False
4_177092373	0.4314242492891083	0.5112909171319866	0.4338404972004355	0.49993320452712103	1.0123429955624277	0.5101104668612481	0.6151039492217691	0.9980918642423012	False
4_177104907	9.419197905693864	0.002147254242346186	9.05536556160223	0.5775392158652507	0.9526099543251556	0.0026192503054202065	0.02378463906116774	0.9847089192621604	False
4_177105388	8.862796620441486	0.0029104133796168385	8.430406920164387	0.5889464889599413	0.9552850686212708	0.003689977589106053	0.02838504926488555	0.9868372775178109	False
4_177106724	0.06462511318094499	0.799329695395995	0.0628248086941312	0.4999928516215902	1.0046123561910885	0.8020856677004194	0.8487298322675745	0.9988601982867512	False
4_177106289	11.178420580432203	0.0008275418780802067	10.626608576538272	0.6094612218559632	0.9514844921120232	0.0011147196071042977	0.015766244255182936	0.9782700598527084	False
4_177107335	1.4336950138940383	0.231162355628025	1.3938305175106507	0.5095173633694329	0.9787721461149932	0.23775928061593465	0.3655352554774043	0.9946120056511476	False
4_177111767	0.0753795201420644	0.7836594412449367	0.07297600389574654	0.5000066764452017	0.9950479591770208	0.7870520029027931	0.8371123298625687	0.9988601982867512	False
4_177111723	7.790274596161224	0.00525282114924175	7.362859027143713	0.5874062870188042	0.958178762036648	0.006658483381625113	0.03883379572857295	0.9868372775178109	False
4_177113764	0.8428429577819259	0.358584947346165	0.8139831727894489	0.500049838545197	0.98351770600887	0.36694523872545104	0.4903443786085767	0.9975793293339338	False
4_177113779	0.002722779192072977	0.9583850643488192	0.002665833399078111	0.5000001238295625	0.9990475029624564	0.9588221527083596	0.9687568526291028	0.9997590813771912	False
4_177113836	0.6099933273823126	0.4347903225115641	0.5837682787423546	0.5003666903932761	0.9861346368694478	0.4448390550036351	0.5595208328468263	0.997978333337408	False
4_177113956	1.2992560754256886	0.25434915469510644	1.2601442505219893	0.5001105287546564	0.9794664982458828	0.2616237877012132	0.3896513837967823	0.9946120056511476	False
4_177116124	5.332582728672378	0.020930346900747687	5.210204860617523	0.5288246929704442	0.9604803706657676	0.02245468873630141	0.0783043697916459	0.9868372775178109	False
4_177116463	2.1088819697174586	0.14644627741199434	2.0518516748561524	0.5001700935987043	0.9737878931406668	0.1520212003326462	0.27111264768216675	0.9944909096113326	False
4_177116779	0.2265176256502457	0.6341180655978076	0.2206596093528788	0.4999746362136725	1.0086594139165257	0.6385377881296446	0.7205403160994992	0.9988601982867512	False
4_177117073	0.4082205360665796	0.5228740754822223	0.41383147946180543	0.5000112493916546	0.9879460246235808	0.5200311760097752	0.623453263716792	0.9980918642423012	False
4_177119115	0.04059921206260952	0.8403135233701037	0.040135356201062684	0.4999946277265774	1.0037168601232884	0.8412161633093087	0.8786720836492069	0.9989452225199258	False
4_177117869	4.0181414148834165	0.04501329274945965	3.872284096421936	0.5333637318324823	0.9663878285562888	0.04908967210284598	0.12862865399982798	0.988936191922248	False
4_177119176	0.5419353135322353	0.4616317746755518	0.5500926875902223	0.5000137790192372	0.9860978332463941	0.4582798245110574	0.5711320699909381	0.9979806875754014	False
4_177119344	0.4745594740284673	0.4908970415663236	0.4567631927457114	0.5000436688299383	0.9876650875325932	0.499140597266143	0.6058410457745657	0.9979875561041772	False
4_177119813	0.06349808223542652	0.8010501396710203	0.06312772338060313	0.5	0.9953323226380392	0.801619043619444	0.8483761298116491	0.9988601982867512	False
4_177122179	1.2483244857322688	0.26387273285507	1.2408698285253197	0.5000669438673944	0.9793671849478984	0.26530348249333124	0.3933154222814321	0.9946120056511476	False
4_177123419	0.03643526622555982	0.8486194213034994	0.03622431668190984	0.4999998760284286	0.9964635869058356	0.8490530008217381	0.8846218032218249	0.9989780508501184	False
4_177123850	0.09108364345753728	0.7628040212929716	0.09045163504924858	0.4999998755219196	0.9944168468287716	0.7636037784939259	0.8189550342225637	0.9988601982867512	False
4_177124573	0.6096376174968441	0.434924286182784	0.5986089160505799	0.5000432016653896	0.9857409237707238	0.4391092803744217	0.5545536200962231	0.997978333337408	False
4_177125551	1.3357542351560028	0.2477841074893993	1.3206986764234898	0.4998333778549555	1.0213923805119056	0.25046669861233484	0.3784844106069728	0.9946120056511476	False
4_177126245	5.41036946369394	0.020017478903909813	5.214463701886416	0.5441092267403104	0.9617795991971292	0.022399754700790142	0.07819444294141469	0.9868372775178109	False
4_177127021	8.590340424889519	0.0033795082354400874	8.35078976119621	0.5537711033246437	0.9523745029893846	0.0038551972513407584	0.029029801567796106	0.9868372775178109	False
4_177127785	0.372794982833085	0.5414846908943486	0.3625352194321749	0.4999592937884605	1.0110951002836208	0.547101599801614	0.6458270799384638	0.9981345800304752	False
4_177127099	1.866795231609501	0.1718425773657566	1.979630394944252	0.4679253873443628	1.0290880453216302	0.15942934931058386	0.2796521982806985	0.9945891795422236	False
4_177128425	0.003242294542614488	0.9545920746553264	0.0031534648514934807	0.5000000665277025	0.9989673569814213	0.9552177560504019	0.9660485512153753	0.9997590813771912	False
4_177128689	2.6199583030998497	0.10552721375549234	2.658085607963585	0.4994461134204985	1.0307769538711813	0.1030246639593525	0.20953310706248687	0.9939155221342548	False
4_177128903	1.1326702999648717	0.2872064750386453	1.0928902528648905	0.5007671547865417	0.9809186708198446	0.29583170841356976	0.4232901391058789	0.9953268045347652	False
4_177130984	0.6809502592288652	0.40925969774667503	0.6633463139442028	0.5000546668703499	0.9850519967039459	0.4153810485062081	0.533761497465702	0.9978295362662764	False
4_177129902	3.859675812492469	0.04945988419680758	3.686899411943159	0.538814527234183	0.9676394854452522	0.05484147433715837	0.13835461718401584	0.9902174124290962	False
4_177131099	3.311060837275079	0.06881505582163505	3.2607753630909437	0.4998231703006285	1.033587258608514	0.07095556837492167	0.16372493682053954	0.9906545479567118	False
4_177131268	1.0876410792240565	0.2969944610258121	1.1085404489203938	0.49981331424995795	1.0198879566464258	0.2923994427145258	0.41993309840503545	0.9953028944938924	False
4_177131403	0.3764398851111253	0.5395147350754852	0.3737026945891557	0.4999491122862499	1.0113808108997195	0.5409928677728506	0.6407641795669338	0.9980955179348162	False
4_177132239	0.20058945273689235	0.6542454768788261	0.20364135845011333	0.4999963751837221	0.9915333798768248	0.6517975625176735	0.7311827160817286	0.9988601982867512	False
4_177133206	0.8446437576032793	0.3580720223187318	0.8669870384292153	0.4998444745497821	1.0176424278152318	0.3517907763983911	0.4764691040050396	0.9974760777371026	False
4_177133351	0.20409364719533585	0.6514366660294371	0.2031070589873707	0.4999710256967606	1.0083959074806277	0.6522245201923895	0.7315278750000712	0.9988601982867512	False
4_177133416	0.2627710079744503	0.6082227946388306	0.2608045616434538	0.4999640231478813	1.0095032560616846	0.6095679482950764	0.6970615356837935	0.9988389898956272	False
4_177134001	0.3254727331285352	0.5683371464839335	0.32023374109121505	0.5000223625172618	0.9895524954454866	0.5714672089809938	0.6659801459577961	0.9983950419518864	False
4_177134340	0.5543267263502685	0.4565551655258823	0.5598140237088955	0.4999875108303628	0.9860110513224336	0.4543351849387565	0.5677380072939028	0.9979806875754014	False
4_177134588	4.4139444556057565	0.03564632605608708	4.446855508831504	0.4989547985806737	1.0397758828238144	0.034965573772532836	0.10338534828870094	0.9868372775178109	False
4_177134591	1.5303583923375754	0.21605866441267466	1.469347120168095	0.5001032940066632	0.977945647635016	0.2254487316794916	0.3527609580836959	0.9946120056511476	False
4_177135620	0.4727311466090214	0.4917333893807449	0.4621735424989311	0.5000348110289156	0.9874940616765768	0.4966099133757961	0.6037581313118944	0.9979806875754014	False
4_177137077	0.17540903853500822	0.6753486938602122	0.1754828792400076	0.4999741330325429	1.0078237367149954	0.6752842715028784	0.7496601095965001	0.9988601982867512	False
4_177136512	5.019683170192252	0.02506075410326547	4.882234747325128	0.5322680826892507	0.9620556530931372	0.027134466544412542	0.08813570327268751	0.9868372775178109	False
4_177137373	0.2857811569549966	0.5929368358044916	0.2880304697609972	0.4999542530893541	1.0100641736311018	0.5914854246433532	0.6823655119031413	0.9985656982849924	False
4_177137785	2.714516444814592	0.09943909992952772	2.699988624714024	0.5001433740115738	0.9696140864897536	0.10034896243200077	0.2058793208229364	0.9938864172514852	False
4_177137796	0.2692567097071219	0.6038308139688592	0.26466117562085856	0.4999665127270578	1.0095274242947918	0.6069357971790443	0.6949091337821158	0.9987319915932354	False
4_177138736	0.0019471099219892094	0.9648039133537772	0.0019363428582437336	0.4999997428408692	1.0008184352957656	0.9649012983632448	0.9732900536705033	0.9997590813771912	False
4_177139141	1.27080992040419	0.2596147943707943	1.247119713716529	0.5000894753085432	0.9794499631661684	0.2641033101934459	0.39213812280253096	0.9946120056511476	False
4_177139777	0.09011495082859257	0.7640310703011503	0.08907474516672664	0.500005518649272	0.9944721133532688	0.7653567372544723	0.8203191523899407	0.9988601982867512	False
4_177139874	0.1778578046104542	0.6732207096182828	0.1824279713073338	0.4999667535387408	1.0080766627115565	0.6692949301922057	0.7449406594357961	0.9988601982867512	False
4_177140307	2.1347843523457755	0.14399070997223173	2.076925073954044	0.5001720026440565	0.9736293248465424	0.1495411588866854	0.2682055666273474	0.9944909096113326	False
4_177140363	0.031512703552664334	0.8591013879312677	0.03148300142129301	0.5000177785577605	0.9966948424407316	0.8591671109569275	0.8923366176590365	0.9992051137569148	False
4_177141659	0.062577775564435	0.8024670950482473	0.0619897464857786	0.5000033099556321	0.995382657113475	0.8033782620192214	0.8496918345993907	0.9988601982867512	False
4_177144029	0.14465959220453328	0.7036919963579856	0.14823559689102694	0.4999732665107656	1.0072761084459445	0.7002272194738408	0.7694213120253709	0.9988601982867512	False
4_177143378	6.548362925634365	0.010498070807847705	6.34150436663549	0.5467298164347116	0.9579858859720708	0.011794480852405977	0.05327351338174292	0.9868372775178109	False
4_177145404	0.030495096229579133	0.8613715906742456	0.03055021932595992	0.4999952908213094	1.0032640096959833	0.8612476240910493	0.8939348287561806	0.9992340383074808	False
4_177145663	0.0765632024566898	0.782010038295272	0.07511602816884988	0.5000056878128437	0.9949422107516332	0.7840284961273217	0.8347696918573821	0.9988601982867512	False
4_177145687	1.9964486572084184	0.15766824565224136	1.9831636205599352	0.4997419808034923	1.026299306186837	0.1590575222888717	0.2792102126030849	0.994532804699778	False
4_177145890	1.4017847204997906	0.2364249787252801	1.3830173426285908	0.5000894190348599	0.9783052022691704	0.2395878520712812	0.3674239468523614	0.9946120056511476	False
4_177147076	0.2607570324380788	0.6096005398428148	0.26467949972720817	0.5000059280675344	0.9903497752738806	0.6069233489434182	0.6949028685212219	0.9987319915932354	False
4_177147696	0.12146831651590162	0.727447406100558	0.12014818386523984	0.4999836574755626	1.0064357858040187	0.7288738277515951	0.7919010681130686	0.9988601982867512	False
4_177148520	0.4887225116228535	0.48449771679090603	0.489126365588163	0.5000226615697327	0.9869822745108874	0.484317271744399	0.5934403857578089	0.9979806875754014	False
4_177150317	0.3824893481045706	0.5362739812669876	0.380021649038099	0.500020918861899	0.9885647417178964	0.5375916503792832	0.6380063256352263	0.9980918642423012	False
4_177150491	0.1803859515464694	0.6710417695050515	0.17606315365628689	0.4999789485537357	1.0077411247487698	0.6747785645467115	0.7492659677293498	0.9988601982867512	False
4_177150925	0.5537174966847545	0.4568026928861934	0.5419172486763273	0.4999356989117708	1.013614430537454	0.4616392408247528	0.5740129508638371	0.9979806875754014	False
4_177151080	2.120314022617152	0.14535673833883178	2.1440156643766386	0.4996719066340326	1.0275907979928378	0.14312680954320833	0.2604970174510299	0.9944909096113326	False
4_177152867	2.1174462996220322	0.14562918731707042	2.0447220301430207	0.5001879890712371	0.9739332186619016	0.15273488003600774	0.2719151706457718	0.9944909096113326	False
4_177153279	2.0146228504221426	0.15578997771251055	2.048118034428626	0.4996695703306783	1.027035136982769	0.15239446668644052	0.2715272940395156	0.9944909096113326	False
4_177152923	3.680781144323817	0.055043056771529535	3.5417943642787577	0.5320591058975483	0.9677904582721508	0.059840692064167526	0.1464555995199671	0.9904247968053996	False
4_177154196	0.0527086710952247	0.8184152812202686	0.05326842129579745	0.500001533069276	0.9956764059943202	0.8174705493327534	0.8604361874634407	0.9988938851476272	False
4_177154323	3.6888427421346246	0.0547776100896602	3.7493457711279916	0.4991938439485047	1.0366190870618022	0.05282818481873197	0.13498219811552345	0.989975875777958	False
4_177155734	0.016932674199317432	0.8964670490759085	0.017002538959786758	0.499997202546145	1.0024375244888823	0.8962548840908489	0.9207826108253456	0.9994934794907332	False
4_177156941	3.736565376325189	0.053233764150868224	3.695176729997911	0.5002214177666691	0.9645958911484582	0.05457000095135023	0.1379012401229586	0.9902174124290962	False
4_177159451	0.5775080463549216	0.4472907482078673	0.5771540238347371	0.4999166059967241	1.0141975223994808	0.447430019841357	0.5617159524364176	0.997978333337408	False
4_177160398	5.147360774598667	0.023281733460458483	5.2686847009572375	0.4683852667524682	1.0465702307557236	0.021712412256371	0.07669078032685296	0.9868372775178109	False
4_177163414	0.0927516327414395	0.7607077427546037	0.09261146606877446	0.5000045359556736	0.994334892323025	0.7608831036189291	0.8168014931825418	0.9988601982867512	False
4_177164026	0.006015295503758011	0.9381793854523428	0.0058816877935896645	0.4999991465936408	1.0014145009535107	0.9388684395732668	0.9535584688385859	0.9997590813771912	False
4_177165182	0.27578064276337955	0.5994801641182048	0.2798130246701476	0.5000072077326702	0.9900802014001701	0.5968237931549449	0.6866987941651056	0.9986311316950374	False
4_177166117	0.006235759986360279	0.9370590077509492	0.006314081936579896	0.4999989320711107	1.0014914246956674	0.9366657937525492	0.9518383699385948	0.9997590813771912	False
4_177166704	2.0942103181942566	0.1478580905499839	2.1191902141072205	0.4996735842858129	1.0274396371654186	0.14546343762997194	0.2632970195014789	0.9944909096113326	False
4_177167144	0.8790553303105924	0.3484605473827551	0.8932021640757739	0.4998537575137192	1.0178183077196905	0.3446110245613935	0.4697681226943128	0.9970960609614471	False
4_177167172	1.974185111484985	0.1600043358321157	1.952369445709337	0.5001183304991473	0.9742136985427108	0.16233174904155345	0.2831225832468063	0.9946120056511476	False
4_177168217	0.3945306237103239	0.529927475646486	0.3842570020751737	0.5000055796935825	0.9886163771357308	0.5353337203007884	0.6361837042842423	0.9980918642423012	False
4_177169430	0.6739176093549588	0.411689075361556	0.6748990212217905	0.5000293554511457	0.984710155310518	0.41134878154809895	0.5302295990289985	0.9977994250399278	False
4_177170498	0.03439127945367915	0.8528769887108788	0.033375343824445736	0.5000027920343448	0.9966460541571464	0.8550418902383392	0.8892017089353442	0.9991770010404571	False
4_177170987	0.08004647292871425	0.7772344420163289	0.0784517135580245	0.4999902941995898	1.0051755224071894	0.7794066687468695	0.8312081758237252	0.9988601982867512	False
4_177170991	3.951968914017357	0.04681656045236904	4.035041661307332	0.4786933413522561	1.0397848886473535	0.044564575004199414	0.12087112187470275	0.9880612318268052	False
4_177170993	0.09305767728372416	0.7603253566213599	0.09281740064398036	0.4999863496211513	1.005679192197185	0.7606255112175695	0.8166027135414501	0.9988601982867512	False
4_177171032	1.0684820020250925	0.30128857745369303	1.0712640724595983	0.4998430495623789	1.0193918868570246	0.3006600962703415	0.4280010457290001	0.9956155618704194	False
4_177171058	0.08377709556375379	0.7722425976874703	0.08093615253892494	0.4999912679794734	1.0052194402750212	0.7760327519191643	0.8285790445249309	0.9988601982867512	False
4_177171067	0.4166887463729552	0.5185939368611415	0.4023111383321521	0.5000375976753433	0.9884037221348326	0.525898096145103	0.628382315332859	0.9980918642423012	False
4_177172383	0.4687690278011018	0.4935540190128832	0.4609303920915409	0.5000317466117196	0.9874746936831752	0.4971894739562659	0.6042228997563953	0.9979806875754014	False
4_177172452	0.3918335479969528	0.5313371823883862	0.3879113490547752	0.4999477621756978	1.011579768241454	0.5333993334918785	0.6345815062028931	0.9980918642423012	False
4_177172517	0.028730195011959836	0.8654034999367857	0.028343980291538173	0.5000020024469523	0.9968833691269334	0.8663026658773937	0.8978209992179815	0.9992372150289488	False
4_177172569	6.9683854538751575	0.008296231855449143	7.047652112250942	0.4824535105544418	1.051995211188815	0.007936921845319356	0.04271370092947993	0.9868372775178109	False
4_177172575	0.004537375260971643	0.9462950787548164	0.004427462728926912	0.5000003339741671	0.9987745149945679	0.9469485641620194	0.9597240551274612	0.9997590813771912	False
4_177172576	0.7441745729497597	0.3883268863795871	0.7313456823721936	0.5000513532110427	0.9842367124029662	0.3924473479434703	0.5136574143951773	0.9976099674615392	False
4_177172583	0.036000452965190284	0.8495145569487468	0.03524549153371481	0.5000027648432557	0.9965381310099192	0.8510821761277476	0.8861653356784395	0.9990118416354218	False
4_177172605	0.03857067196572217	0.8443016551776681	0.038431238444900366	0.4999943946709137	1.0036514393913296	0.8445797425791061	0.8812374232007167	0.9989452225199258	False
4_177173028	0.27566254516635524	0.5995583347381339	0.26911426632796065	0.5000220506073244	0.9904586974539252	0.6039265496057156	0.6924440384049101	0.9987319915932354	False
4_177173617	0.9925629986175863	0.31911676104493203	0.9739258701411018	0.5000779808740623	0.9818429115896686	0.3237030260352669	0.4500826729653423	0.9961471747808328	False
4_177175751	0.007577159258175925	0.9306342489193392	0.007457414289092412	0.5000005374312138	0.9984026868731029	0.9311831674421164	0.9475500836412328	0.9997590813771912	False
4_177174199	7.77549743531597	0.005295963101809242	8.1864773377456	0.3602903750970807	1.0777587222878582	0.004220379504955686	0.03045429406742445	0.9868372775178109	False
4_177181357	0.02140930958552545	0.8836694060690562	0.02123191926148138	0.4999968847014129	1.0027071972076576	0.8841489312028721	0.9115276813465528	0.9994446762968446	False
4_177178658	5.2550723671710085	0.021882891334473853	5.414792248448067	0.4570271223996738	1.04860578523987	0.019966829212694333	0.07277670097561502	0.9868372775178109	False
4_177181817	0.5188697800633406	0.4713242002027508	0.520804522162507	0.4999216415173163	1.0135137798717628	0.4704986973894802	0.5816280906959167	0.9979806875754014	False
4_177184037	0.7997560706920979	0.3711663103790035	0.8000161717682204	0.4998846937078332	1.0167308583847805	0.3710885344741709	0.4941468224020669	0.9976099674615392	False
4_177186488	0.6588793323410584	0.4169558600755585	0.6610681854363065	0.4999015902802994	1.0152269569914467	0.4161830867860197	0.5344614979783142	0.9978295362662764	False
4_177184716	7.192156391357571	0.0073222933099788	6.962513821581522	0.5513628685085171	0.9563647606287058	0.008323500677481888	0.04383347392199067	0.9868372775178109	False
4_177186927	0.6112213183251924	0.4343283324703535	0.6033352633348841	0.4999223135106808	1.0144283257410598	0.4373082941553371	0.5529696482283836	0.997978333337408	False
4_177189004	2.6252679223815107	0.10517475085375194	2.5124245685328788	0.5262212279728631	0.9726226792093841	0.11295203150867116	0.2227921078217225	0.9944909096113326	False
4_177192671	3.2160301321314364	0.0729202781721836	3.1527628153853584	0.5002674541117716	0.9674660305640128	0.07579852373980422	0.17092486072609814	0.9906545479567118	False
4_177194007	1.9875870462892635	0.1585934036992972	1.9372743081803487	0.5001559484385204	0.9745025552214568	0.16396479131889652	0.2850528531713327	0.9946120056511476	False
4_177195145	2.5614289150478267	0.10949957230943386	2.507670072012844	0.500187469109175	0.9709467327416214	0.11329332187328768	0.2232625719579453	0.9944909096113326	False
4_177196633	1.3127122481519389	0.2519041746391011	1.2763521967171982	0.5001061934618767	0.9793094683532936	0.25857838592055715	0.3866429194293145	0.9946120056511476	False
4_177197295	1.0092571832243775	0.3150808606939016	0.9706047126892372	0.4999582551728707	0.9820430728595908	0.3245294116060361	0.4509199396484505	0.9961889697996928	False
4_177197594	0.6935518293931864	0.4049588929876911	0.7102984509183443	0.4998751604810552	1.0159462274866762	0.3993447512310561	0.5197444001382914	0.9976099674615392	False
4_177199589	0.13385123540562915	0.7144718953455578	0.13289134860315244	0.5000077951614452	0.9932345191167601	0.7154528263664083	0.7814557390644142	0.9988601982867512	False
4_177201781	3.6382269454284137	0.05646703932071263	3.499410405704112	0.5321447090682652	0.9679930989111741	0.061390681395489526	0.14896227344674215	0.9904247968053996	False
4_177202400	3.2940977730037844	0.06952929588938006	3.206117652516697	0.500260518619501	0.9672749580699956	0.07336336846711444	0.16733201838797115	0.9906545479567118	False
4_177202549	0.06830429970946739	0.7938219075649058	0.0672213365432981	0.5000049051081386	0.9952077339534582	0.7954263241446139	0.8436054184254488	0.9988601982867512	False
4_177203162	1.915619147803966	0.16634040826897456	1.8361866469604136	0.5001882738651812	0.9753844283635072	0.17539855397328175	0.2981996488036484	0.9946120056511476	False
4_177204089	2.4055341815156344	0.12090684616903102	2.3596921410899085	0.5000377453706256	0.97177302612176	0.12450675808741972	0.2374647792663152	0.9944909096113326	False
4_177204321	2.495304304805188	0.1141863035056072	2.383198374111089	0.5002502999115146	0.9720286734256424	0.12264621514844065	0.2351734024866251	0.9944909096113326	False
4_177207006	0.09809461864306004	0.7541282592111259	0.09591117755917368	0.5000077474641189	0.9942955019580024	0.7567926788118595	0.8136597496287833	0.9988601982867512	False
4_177207404	2.855270323159459	0.09107492887888556	2.7770401591042173	0.5002315839348854	0.969540539125056	0.09562474130605902	0.1993571842322749	0.9931166003026021	False
4_177208715	2.0057002059891147	0.1567089197738174	2.0463987860675843	0.4996622448115528	1.0270704383529976	0.15256669552527258	0.2717215171272298	0.9944909096113326	False
4_177208891	1.3832806847237578	0.2395431169235613	1.334364545706194	0.5001984017838532	0.9789490765083932	0.24803024233790805	0.3760084934154956	0.9946120056511476	False
4_177211074	0.18410476538156206	0.667869145620826	0.18331915072121774	0.5000097919384289	0.9920437901781312	0.6685361960510102	0.7443141333463954	0.9988601982867512	False
4_177210373	6.17769050692641	0.012937103077401702	5.955517901649728	0.5496882338004613	0.9595674147809908	0.014671292254175737	0.0604284413226991	0.9868372775178109	False
4_177211157	0.1503335484994608	0.6982168110207434	0.14885918600703008	0.4999798319604304	1.007168327015001	0.6996279534081853	0.768962808841764	0.9988601982867512	False
4_177211552	0.6700646747766541	0.4130290593755521	0.6514555190624378	0.5000556457482813	0.9852011838611135	0.4195927737464481	0.5373822486932659	0.9978530551175684	False
4_177211624	1.4608777466103788	0.22679051372399306	1.406262961547327	0.500136161189359	0.9783965724301278	0.2356777548401724	0.3634181668644021	0.9946120056511476	False
4_177212135	1.8936694285054607	0.16878862643305792	1.810608945601416	0.5001887471726784	0.9755862702858572	0.17843519839752553	0.3016683250622397	0.9946120056511476	False
4_177214832	0.2796982970271529	0.5968990317242162	0.2819113690275117	0.4999556646682996	1.0099567780399108	0.5954511657953698	0.6856057909236875	0.9986074829686309	False
4_177212115	8.779636020416206	0.003046119752465937	11.399951114330179	0.06460349133899809	1.5244445261961328	0.0007344603868740808	0.013144517355627031	0.9782700598527084	False
4_177215926	0.3882617849523626	0.5332144992479624	0.39436569289682666	0.4999338438715398	1.011825453644545	0.5300134885432938	0.6317615692314177	0.9980918642423012	False
4_177216575	0.4197052335860576	0.5170841636164434	0.4112221495634003	0.4999504809483862	1.0118622467485368	0.5213498414621823	0.6245400016973162	0.9980918642423012	False
4_177217767	1.4105367174055914	0.2349673155410954	1.4687561150058173	0.4997117173849458	1.023146400010342	0.2255420533088213	0.3528697457955828	0.9946120056511476	False
4_177218075	2.798182254675055	0.09437124179824008	2.757690444974287	0.5001832531334239	0.9694382308250272	0.09678787387003183	0.2009314734241872	0.9931436662372756	False
4_177218491	0.4485581795479732	0.5030204483017438	0.4525973531744967	0.499928593521596	1.0126285377482689	0.5011040866032956	0.6074876702513452	0.9979875561041772	False
4_177218557	1.5327805409648931	0.2156956143502068	1.5270798686760827	0.5000802493479859	0.9770943757529889	0.21655123397452813	0.3433169316397384	0.9946120056511476	False
4_177218800	0.2793546262553264	0.5971245297923056	0.27690760022960603	0.5000163131793145	0.990247135030537	0.5987352857105916	0.6882964356930774	0.9987094842562596	False
4_177218984	2.6945491668479917	0.10069196656276423	2.791428861331952	0.4993773685852023	1.0318533435690378	0.09476969051217833	0.1981405844804931	0.9930031537766372	False
4_177219018	0.6470369112269623	0.42117405737873215	0.6726814160720096	0.4998682470289829	1.0156323065012591	0.4121183025631357	0.5309278908340942	0.9978295362662764	False
4_177219032	1.1711410592536993	0.2791669075708633	1.1845222510346505	0.4998136224511064	1.0204831971275077	0.2764372743639564	0.4042967159211101	0.9946120056511476	False
4_177219081	0.01882441825933512	0.8908710452457289	0.01912577185430564	0.5000004209520619	0.9974016660256804	0.8900065202790997	0.9160238603917612	0.9994446762968446	False
4_177219026	5.91951500893822	0.01497407984377963	6.3021186141304515	0.3560993383794889	1.069919385664291	0.012059376171579485	0.05395073112746787	0.9868372775178109	False
4_177220622	0.0036500854804746297	0.9518243657094408	0.00366061199019896	0.4999993630801982	1.0011300512750678	0.9517550332801556	0.963413724224859	0.9997590813771912	False
4_177219904	9.683429491038849	0.0018593724883255727	10.186315931114224	0.27404378745302843	1.116275210333718	0.0014148671195557405	0.017653226922623458	0.9828676277306776	False
4_177219568	9.731690103695087	0.0018111786988926906	10.794370929837896	0.0923167242640044	1.3687588810482625	0.0010180920437798946	0.0151533878259146	0.9782700598527084	False
4_177221133	0.06537462196256882	0.7981943764145191	0.06611698644701391	0.4999891078609439	1.004825946893622	0.797076693736896	0.8448932143237534	0.9988601982867512	False
4_177220555	12.692313163082874	0.0003671617892534451	20.88022401021589	0.06377054538934512	1.6675869847386908	4.889162829924132e-06	0.002713997105449467	0.8544388483217774	False
4_177221475	0.2527626993313561	0.6151364589934302	0.25349251564693986	0.5000106719002182	0.990612734932808	0.6146265554271085	0.7012495778068512	0.9988601982867512	False
4_177223078	4.525510915495715	0.033393103392111656	4.5914319186849735	0.4990734393431666	1.040527181334146	0.032132159138662075	0.09805930695962267	0.9868372775178109	False
4_177224738	0.08135296110176428	0.7754722242394853	0.08130754296507803	0.5000031351716779	0.9946890010010544	0.7755332274489388	0.8281871809344694	0.9988601982867512	False
4_177226287	0.3713862798647938	0.5422495948831019	0.3701227804631344	0.5000192439050044	0.9886968362898346	0.5429373498789418	0.6424090953361967	0.9981230507395472	False
4_177226436	1.8006943567107214	0.1796285732015861	1.841936073204124	0.4996867236757827	1.0257086891100728	0.17472419707020115	0.29740908679265915	0.9946120056511476	False
4_177227738	0.0954779445436884	0.7573252877751613	0.09657218667780396	0.5000028716111056	0.9941773116175926	0.7559825800256401	0.8130292365551773	0.9988601982867512	False
4_177228807	0.32115923493095977	0.5709118186947026	0.31114982866711216	0.5000282797542303	0.9897812361635859	0.5769754602153441	0.6704820206947263	0.9983950419518864	False
4_177229372	0.8830981920799559	0.3473545114799041	0.8970419888173637	0.4998527779400137	1.0178541318300545	0.3435761028200873	0.4687594156903777	0.9969686702874808	False
4_177231490	1.0802213234998137	0.2986480497006377	1.0280306632994325	0.5001143811466421	0.9816234997728346	0.3106216574229256	0.4376746085493472	0.9958340354189781	False
4_177232708	0.18153549726871174	0.6700569658537994	0.17756335526064504	0.5000141288411917	0.992239687104192	0.6734756711757148	0.7482304909743221	0.9988601982867512	False
4_177233282	0.7425566165958628	0.3888431314996378	0.7236945017539256	0.5002724909907131	0.9844186722395496	0.3949347130489387	0.5158747471824837	0.9976099674615392	False
4_177234583	0.08364971939672472	0.7724110289211802	0.08446264311714913	0.4999864095816246	1.0054506887708523	0.7713384634549854	0.8249833543409429	0.9988601982867512	False
4_177234946	3.6845312173157367	0.05491940775032467	3.7322740405106742	0.4992710485980321	1.0364882354303222	0.05337068582904814	0.1358900913759823	0.9902143539336876	False
4_177235586	0.0015578802011173565	0.9685156784614192	0.0015675923277740367	0.4999997378880646	1.0007406763331403	0.9684177423764524	0.9759345633369464	0.9998092303972684	False
4_177236855	0.37596124749583737	0.5397726736425715	0.3780426423836616	0.5000148331312024	0.9885251106920356	0.5386526469857651	0.6388771968994933	0.9980918642423012	False
4_177237027	3.180745038943371	0.07451074844283245	3.2475139920970832	0.4830041840015085	1.035350093615292	0.07153187423206964	0.16457986014798545	0.9906545479567118	False
4_177237307	2.0275025270539686	0.15447427130248514	2.014010238348419	0.4997385661309937	1.026504036839026	0.15585287450266685	0.2755290870432696	0.994532804699778	False
4_177237043	4.4429585273502985	0.03504546661672313	4.644439876512479	0.4409931385655444	1.0471022924344928	0.031154302576404506	0.09618542438314234	0.9868372775178109	False
4_177237316	0.34494129623392666	0.5569908042360143	0.3529179756878875	0.499937166265489	1.0112258272596728	0.5524659645153437	0.6502554802521825	0.998170512344495	False
4_177237317	0.3203214482040835	0.5714145303830986	0.3131336949263641	0.5000067406433691	0.9897009745401606	0.5757635610786167	0.669497805165195	0.9983950419518864	False
4_177237325	0.00802145700270529	0.928634816072028	0.007982807557709748	0.49999882387697103	1.0016625116667155	0.9288064934777476	0.9457411319503816	0.9997590813771912	False
4_177237359	0.2795762395550128	0.5969790988896068	0.2801330522634089	0.499957918189511	1.0098964044086125	0.5966140228378757	0.686537606089378	0.9986311316950374	False
4_177237758	0.5032520078074754	0.4780746927256461	0.5061721962119918	0.5000200444270673	0.986724795603928	0.4768005945785882	0.5869763452227101	0.9979806875754014	False
4_177237631	2.9659062669426817	0.0850367949702352	2.8531367038885938	0.5263031368773687	0.9707704013124372	0.0911958499950799	0.19315115853217468	0.9923266366902436	False
4_177238737	3.468727234387188	0.06253941353819514	3.5253621041229053	0.499241122189259	1.0354966884740542	0.06043662234614777	0.14739595822324034	0.9904247968053996	False
4_177238852	0.05745979467403828	0.8105568438202158	0.0569659908360336	0.5000035481355748	0.9955718698841072	0.8113572215616823	0.8558460295048222	0.9988601982867512	False
4_177240883	0.135086478238307	0.7132154220416568	0.13871222653324367	0.4999744526655501	1.007045480026424	0.7095646042990928	0.7768154590186437	0.9988601982867512	False
4_177241136	0.04719265585158894	0.8280223209927022	0.04718438279815018	0.4999929221680075	1.0040530439237143	0.8280371602055397	0.8685656482580012	0.9989445677210936	False
4_177242536	0.8293695103634775	0.3624549050193927	0.8185594220703933	0.4998959368667635	1.0168122558215391	0.3656016938710882	0.4891317658410002	0.9975793293339338	False
4_177244885	1.7758397036362226	0.1826610178114849	1.7154678265687835	0.5001614639727212	0.9761091964090176	0.1902774820341051	0.3149221996989257	0.9946120056511476	False
4_177246288	0.6227901885233109	0.4300123204068053	0.6381426972511689	0.4998872965444625	1.0151160317398928	0.4243841546526021	0.5416283868718862	0.9978541397241464	False
4_177245843	3.585691422470461	0.058279159547599435	3.4554632630679407	0.5303836644115234	0.9680636171164276	0.06304306622800693	0.1516027961289801	0.9904247968053996	False
4_177246621	1.8301599202656007	0.17610865766892314	1.896404615847132	0.4996451887544084	1.0262525333031838	0.1684813096126332	0.2902712459268685	0.9946120056511476	False
4_177253006	3.251884753999718	0.07134137969185672	3.3289212111631064	0.4800916372202985	1.0360606638711285	0.06807150959929764	0.15933071065715182	0.9906154533600544	False
4_177254855	5.043210005267724	0.024722637737653264	5.110073098476279	0.4990157891741342	1.0427529797647317	0.02378731795468292	0.08119892032467721	0.9868372775178109	False
4_177255789	2.3299289162212062	0.12690767233687786	2.412120003547898	0.4994652486187994	1.0295897373094385	0.12039921585784165	0.2322976477362758	0.9944909096113326	False
4_177255791	3.1028469379533017	0.07815550801848081	3.1877932620809597	0.4993752443817647	1.0339265994246871	0.07419009936307841	0.1685423528788589	0.9906545479567118	False
4_177255793	1.6633408360256112	0.19715285393377724	1.6492816728859907	0.5001036316230035	0.976259037979472	0.1990567274494709	0.3245832319974848	0.9946120056511476	False
4_177256126	0.018171534167215952	0.8927685565811996	0.017822376397816697	0.5000012483833888	0.9975356699867016	0.8937975899039174	0.918892210742872	0.9994446762968446	False
4_177256699	0.5357428524461625	0.4642024012769204	0.5404562032381364	0.4999152987770236	1.013801438583435	0.4622437225286105	0.5745267022571456	0.9979806875754014	False
4_177256937	2.8907377029766512	0.08909012371441782	2.8249933463157504	0.5002200920086853	0.9692043662735876	0.09280727689266867	0.1954151959916	0.9924016713193948	False
4_177257723	0.8430915438951558	0.3585140820563042	0.8309403748389741	0.4998958320004152	1.0169275144346173	0.3620007507130746	0.4858407951641299	0.9975766124067206	False
4_177258250	1.7416747840974836	0.18692676037535905	1.6747882866584405	0.5001627323162946	0.9764472460313679	0.1956184084818644	0.3207990144175045	0.9946120056511476	False
4_177258642	0.25733943734053355	0.6119539171894981	0.2598213270066481	0.4999589939573157	1.009566217321204	0.6102429320906673	0.6976402179627308	0.9988601982867512	False
4_177259491	0.4373502910929972	0.5084041373778785	0.4334389009563893	0.500025200991909	0.9878046625942736	0.510306338493546	0.6152543154832253	0.9980918642423012	False
4_177260939	2.521212207197948	0.11232420891425844	2.51437120591072	0.5001576631476603	1.0296801407523644	0.11281262369269852	0.22261611094751813	0.9944909096113326	False
4_177261507	0.4143041595648356	0.5197929287102763	0.42409867002425017	0.4999261337493154	1.01231082788395	0.5148989405586439	0.6191450424984037	0.9980918642423012	False
4_177264428	4.5062606372381346e-05	0.9946439459206676	4.4298183638602495e-05	0.5	1.0001262081471092	0.9946895684573244	0.995998206996246	0.9999469889073782	False
4_177267038	0.5746344478198182	0.4484231649529259	0.5646639613041771	0.5000431774785246	0.9861522188271192	0.4523871417352886	0.5660355650382494	0.9979806875754014	False
4_177271297	0.7828980335414712	0.3762562809900102	0.8039155515107268	0.4998587253877721	1.0169889001294359	0.3699252563978558	0.4930868541726353	0.9976099674615392	False
4_177274542	0.1995685666387601	0.6550693121684795	0.2018494631665817	0.4999670421542772	1.0084374176334574	0.6532321359619225	0.7323241327027823	0.9988601982867512	False
4_177275599	8.569708283179267e-05	0.9926138711795	8.456943032797426e-05	0.5	0.9998295537767548	0.9926626262317166	0.9944256265118502	0.9999469889073782	False
4_177276744	0.2505191720080262	0.6167097495317925	0.26100172043879866	0.4999467878250554	1.0097383579407928	0.6094327932754424	0.6969561653869397	0.9988389898956272	False
4_177277102	0.0638254058720733	0.8005488086599757	0.06428701870026997	0.4999897278385246	1.0047488295580145	0.7998441181646798	0.8470581467472189	0.9988601982867512	False
4_177280496	0.17730162325489118	0.6737025120875114	0.17710539829204208	0.4999743287227466	1.007853964600993	0.673872707921655	0.7485374887581284	0.9988601982867512	False
4_177281464	0.9190218878787276	0.33773192368508564	0.8734270065360761	0.5000977300353157	0.9830681689443548	0.35000831226944384	0.4748401361725977	0.9972992071293538	False
4_177281665	0.21232382869412447	0.6449520762288447	0.2123020222315972	0.5000098569397601	0.9914209731983424	0.6449690549080251	0.7256914996927174	0.9988601982867512	False
4_177281718	0.07784648717697706	0.7802372782985528	0.07807867189694663	0.500003276542752	0.9947861705150346	0.7799182190271619	0.8316125699359748	0.9988601982867512	False
4_177282697	0.10746445328427967	0.7430494933293269	0.10524905899001168	0.5000080351609936	0.9940194665163068	0.7456192370265532	0.8048826886854514	0.9988601982867512	False
4_177285894	0.0007199492648082284	0.9785938335248994	0.000716801529051736	0.4999999369820317	0.9995018429386356	0.9786406692098156	0.9838168311107794	0.999815356887746	False
4_177287827	0.14952568746157624	0.6989890409779772	0.14896237344510155	0.5000003779903567	0.9928252389233728	0.6995289299089333	0.7688893344185525	0.9988601982867512	False
4_177286426	5.5631083344314884	0.0183428183092238	5.307211869494496	0.556188107392395	0.9624071157065368	0.021237317591264127	0.07561942071397773	0.9868372775178109	False
4_177288207	0.0676553647634961	0.7947816635859889	0.06823138837353326	0.5000022888340209	0.9951122020388302	0.7939294978033434	0.8423905273811836	0.9988601982867512	False
4_177288415	0.0015169838615882725	0.9689314668007578	0.0015475643303943798	0.4999996704933209	1.0007409983618802	0.968620038083266	0.9760889165826078	0.9998098226828732	False
4_177288424	0.19877164483577306	0.6557141710828154	0.19401438640488766	0.4999771335467884	1.0081269431994733	0.6595962709034624	0.7373534284931534	0.9988601982867512	False
4_177289779	1.1188296844458137	0.2901705927533337	1.108548028907535	0.4998557885221574	1.0196125939600929	0.2923977927116653	0.41993025055917454	0.9953028944938924	False
4_177288936	2.9580906739385004	0.08544878845500993	3.025320920525701	0.4826603508246273	1.0341672389709429	0.08197410184977473	0.17999980634648147	0.9913225437509631	False
4_177289800	1.8656066450622009	0.17197910523379556	1.7745375719823642	0.5211051629408853	0.9768201277893364	0.18282151425611806	0.3065666199430089	0.9946120056511476	False
4_177290028	2.0868689623551973	0.14857029202181804	2.077314866666711	0.4997250183304872	1.0269472074012438	0.14950296691128828	0.2681651272161225	0.9944909096113326	False
4_177290945	0.0034563568032890397	0.9531187455453836	0.00347369473456638	0.5000001364412998	0.9988983046774668	0.9530014444605964	0.9643461089597216	0.9997590813771912	False
4_177291823	0.9333647616325038	0.3339901175026113	0.9321205796331924	0.4998680358689068	1.018049197125706	0.33431249936934737	0.4601190513483696	0.9965441292919264	False
4_177291824	0.09836712051166784	0.7537980226862376	0.09930259880638914	0.5000030534214228	0.9941015297848056	0.7526681531766686	0.8103676398135686	0.9988601982867512	False
4_177291960	4.400308741637673	0.03593242493544835	4.32742068785592	0.5003538635673705	0.961844118807523	0.03750303520569676	0.10805068937804756	0.9868372775178109	False
4_177292081	0.8660342585639853	0.35205553819409874	0.8538877267019416	0.4998929581415533	1.0171638087531374	0.3554548402261163	0.4799047452516442	0.997568988048414	False
4_177292933	0.2253793941522417	0.6349713076100065	0.22209416203259025	0.4999714458380772	1.008737397468152	0.6374488838279166	0.7196415359457953	0.9988601982867512	False
4_177293882	0.4307013566194939	0.5116450037922224	0.4276749256714538	0.499941581606621	1.0121781474427956	0.5131320376847907	0.6176288493620541	0.9980918642423012	False
4_177293161	14.00929977042722	0.0001819086973683381	13.441879449383125	0.6135511326133539	0.9456909228957364	0.00024606898200729704	0.008513350416611372	0.969199292351808	False
4_177294157	0.4512038322047261	0.501763827381752	0.4437043629586697	0.5000311481488758	0.9877099371748974	0.5053399148358343	0.6110765256052669	0.9980843847386636	False
4_177294191	3.4857058615619394	0.061900957252330364	3.5707370763157087	0.47788064200796	1.037543872857308	0.058806203442585685	0.1447560051101746	0.9904247968053996	False
4_177294292	2.9849818838475812	0.08404022774381892	2.9144864776390023	0.5171179756580317	0.9697403105918132	0.08778735361053469	0.18841519086547745	0.9922290136133528	False
4_177296127	0.07529697612300623	0.783774980201862	0.07526952558691846	0.4999886488183373	1.0051195190927065	0.7838134185012976	0.8346022385207605	0.9988601982867512	False
4_177296833	3.655183052522432	0.05589501264917929	3.516650670138916	0.5317462714501837	0.9678886457880448	0.06075510817154384	0.14789831823310529	0.9904247968053996	False
4_177297268	0.1820945213248137	0.6695793868622014	0.1834192758833524	0.5000064974169819	0.9919954086419924	0.6684510877397676	0.7442383806464952	0.9988601982867512	False
4_177296975	4.867010808850182	0.0273748791876296	5.062164890205168	0.4430684402485314	1.04879769154422	0.024453673014705024	0.08258752996645807	0.9868372775178109	False
4_177297399	0.6552976570852138	0.4182249722934731	0.6602729774385807	0.5000226035053814	0.9848294156139572	0.41646358852494414	0.5346916039238759	0.9978295362662764	False
4_177298150	1.2750530180215378	0.2588208732031726	1.2576276928230072	0.5000814899509718	0.9793110720582194	0.26210061408084595	0.3901064695653561	0.9946120056511476	False
4_177297516	4.823301024777663	0.028077524129623718	4.988802632127771	0.4540847529580626	1.047057294090318	0.025511856100344232	0.08480657146128097	0.9868372775178109	False
4_177298579	0.8929349023289603	0.3446832145725588	0.9171238360795542	0.4998354251227789	1.0181524010607903	0.3382312939425263	0.4638315032126549	0.996762672454179	False
4_177298664	0.9921421758839416	0.31921937103234577	0.9976394359582628	0.4998510710871355	1.0187380108524258	0.31788237021337473	0.4445652563944107	0.9959171602442006	False
4_177299767	0.1856729001666224	0.666542694894291	0.1832148974717711	0.5000085750289005	0.9920821788265574	0.6686248425480242	0.7443819120778852	0.9988601982867512	False
4_177299770	0.00013399782960910045	0.9907640995217296	0.0001350169477518648	0.4999999407070814	1.0002175457529463	0.9907290458835558	0.9929675294310628	0.999923758194519	False
4_177299967	0.09856241851872484	0.7535616560650835	0.09714868096853024	0.4999873420481757	1.0057762784360842	0.7552785366624307	0.8124807414423656	0.9988601982867512	False
4_177301945	0.01103126810492938	0.9163521276909644	0.011163493240019308	0.5000004788899912	0.9980183529614498	0.9158541544355536	0.9358112630025522	0.9997261015601768	False
4_177302488	0.04161804835048599	0.8383495756979839	0.04156073760168511	0.4999938292203756	1.00380139213691	0.8384593811394674	0.8765487297753106	0.9989452225199258	False
4_177304226	0.05435166945616743	0.8156570084648367	0.053717295864771586	0.4999926697413252	1.0042999215542388	0.8167167212236024	0.8598677574296026	0.9988938851476272	False
4_177305416	0.9023615176540432	0.3421492897348856	0.8789454306170228	0.5000654991864841	0.9828017520692076	0.34849068018412244	0.4733877347835324	0.9971999544985076	False
4_177304659	6.659079126933192	0.009865188223845078	6.4925866936391685	0.5386902276410349	0.9567544152944316	0.010832524423930123	0.050717286936988	0.9868372775178109	False
4_177308292	1.1456557287228009	0.28446040770626146	1.1532980644406052	0.4998250961451349	1.0201636618529537	0.2828598120225174	0.4106388686533619	0.9950533386506386	False
4_177309738	3.0453326911702447	0.08096952397691592	2.9867969485239882	0.5002107186842152	0.9682810708743486	0.08394606313806974	0.18285961316000965	0.9913974302453056	False
4_177310438	0.2783436867763811	0.5977888836272157	0.27529313835839275	0.499963294926634	1.0097470529728032	0.5998029887834291	0.689147372036318	0.9987094842562596	False
4_177312517	0.15346310711693434	0.6952476158474639	0.15127913422111305	0.5000011809699412	0.992808079059756	0.6973159566708189	0.7670769653126679	0.9988601982867512	False
4_177311703	8.946216245991195	0.0027804490669592896	8.522622494721872	0.5878488913548358	0.9549384926284932	0.003507586736752888	0.02763834408015433	0.9868372775178109	False
4_177313725	0.0713657181583045	0.7893585772572632	0.07045957624723087	0.5000045838325202	0.9950859718274996	0.7906688094730702	0.8398867013002694	0.9988601982867512	False
4_177314205	1.7420882792147836	0.1868744453575003	1.7823934704865678	0.4996959862834259	1.0252904505440286	0.1818556965085778	0.30549184291510056	0.9946120056511476	False
4_177314797	2.9226387172790282	0.08734492287048445	3.0159317089855904	0.4993672853738973	1.0330595632219342	0.08245006224091532	0.18072088091846447	0.9913664939592132	False
4_177315089	1.895952473157422	0.16853206662239106	1.8996146025674527	0.5000831344495262	0.9743932719000816	0.16812146360992908	0.2898366646484932	0.9946120056511476	False
4_177315965	0.9801338117133298	0.3221657724404777	0.9753703973947268	0.5000545846539509	0.9816898834854524	0.3233444594762408	0.4497358053394832	0.996103861212944	False
4_177317109	0.028447358772496045	0.8660613708913649	0.028787729333998868	0.50000070752279	0.9968188331281801	0.8652700846521703	0.8970122109934824	0.9992372150289488	False
4_177317869	0.4298365102271191	0.5120691810802808	0.4247042079878156	0.4999451161177378	1.012105709772297	0.5145990205406517	0.6188961407701601	0.9980918642423012	False
4_177318641	0.7115588856182171	0.3989267849238908	0.7113693138671806	0.4998971125597164	1.0157693760387956	0.3989896073533561	0.5194277196785579	0.9976099674615392	False
4_177318936	0.649605476915724	0.42025376715292695	0.6495237780945899	0.4999060377315453	1.0150674301452207	0.42028299275763337	0.5379945355533621	0.9978541397241464	False
4_177320032	2.2590000743973064	0.13283980968230535	2.2571113272933867	0.4997072008441703	1.0281492502941136	0.1330019481358511	0.2482307757589082	0.9944909096113326	False
4_177320254	2.727648489709395	0.09862439997499173	2.7780310408343207	0.4993615701313445	1.0315153972733295	0.09556558951666703	0.19926605316472568	0.9931166003026021	False
4_177321393	4.070484870997518	0.04363874626899456	4.110380665744741	0.4904429884263645	1.03893420236436	0.04262076829875749	0.11741554570707173	0.9877287395417464	False
4_177323981	0.027786541772925943	0.867611647832516	0.02776687781442888	0.5000013650258048	0.9968955001841284	0.8676580682439168	0.898837110621155	0.9992372150289488	False
4_177323700	3.4893067995042206	0.061766443734779686	3.571459115428297	0.4783698621615124	1.0374925444438834	0.05878064020802087	0.14470588302302256	0.9904247968053996	False
4_177324157	0.7455135217243196	0.3879004044875648	0.7521444885751407	0.5004555780251342	0.9838153911420846	0.38579812121076	0.5075744156362686	0.9976099674615392	False
4_177324650	0.25529421889491744	0.6133716805392917	0.2558571394474711	0.4999619732447519	1.0094580334898509	0.6129807496978958	0.6999071032680171	0.9988601982867512	False
4_177325951	1.5495594579160752	0.21320048859574914	1.5463611371778825	0.4997866022497317	1.0232620226043	0.2136734405533398	0.34024467552498616	0.9946120056511476	False
4_177326780	0.0025857765609806904	0.9594446245607092	0.002635950033436529	0.4999997112621444	1.0009668144549804	0.959053396283126	0.9689060797522148	0.9997590813771912	False
4_177326794	0.6048950486284069	0.4367164147620349	0.6068373049711226	0.4999091233281622	1.0145865770156883	0.435981111818868	0.5517986140103764	0.9979218578741872	False
4_177328385	0.08446670482168628	0.7713331185551848	0.0854433132262784	0.4999858301596865	1.0054871802194203	0.7700519974621862	0.8239803430287297	0.9988601982867512	False
4_177328770	0.7144957884315488	0.3979553470970004	0.7161762143732631	0.4998948169727244	1.0158429975533776	0.3974010516820995	0.5180926495389623	0.9976099674615392	False
4_177329795	0.09286296357895196	0.7605685612108327	0.09469653514315723	0.4999835312002334	1.005800179461778	0.7582892957407683	0.8148364795385122	0.9988601982867512	False
4_177329861	0.816584966155034	0.3661805372163313	0.8323190511255234	0.4998595817770395	1.017225034994063	0.3616028072806322	0.4854728534789001	0.9975766124067206	False
4_177330951	2.3736486633562777	0.12339833761489115	2.3621208427357487	0.5001247604451126	0.9715608321346572	0.12431307996219887	0.2372318254748925	0.9944909096113326	False
4_177331647	1.4846432191625922	0.22304945830077594	1.471887640083878	0.4998096901132006	1.022619060441491	0.2250481026404696	0.3523332116353869	0.9946120056511476	False
4_177332009	1.2582612390739314	0.2619804710746028	1.2725375409863773	0.4998005295158327	1.0212327048189975	0.2592911782087737	0.3873571591712313	0.9946120056511476	False
4_177332193	0.34972277046649936	0.554270104938936	0.3592662989431119	0.499934505040215	1.0113491723158001	0.5489139968691088	0.6473358686755751	0.998170512344495	False
4_177333685	1.1239703100346503	0.2890651469208501	1.1020302340257329	0.49987128323036106	1.019453794959007	0.2938209841795316	0.4213291124460547	0.9953268045347652	False
4_177334232	0.1140257849100692	0.7356065771463881	0.11633481241369735	0.4999796001402541	1.006431057903329	0.7330441891865759	0.7951128686750055	0.9988601982867512	False
4_177336067	1.526630653954669	0.21661882868420868	1.535047326273343	0.4997731454955511	1.0232629298037237	0.2153565088269883	0.34202913574143384	0.9946120056511476	False
4_177337800	0.06756551181355519	0.7949149402565868	0.06973905388440471	0.49998670544734797	1.0050068107891468	0.7917170966502065	0.8407000460781461	0.9988601982867512	False
4_177336947	3.8060068096614255	0.05106906464694316	3.8930096842705098	0.4773974062431622	1.039219734328793	0.04848745893587346	0.1276148208733432	0.9887213408935952	False
4_177338350	1.7391970376535255	0.18724059954106487	1.6967136387684152	0.5010421559270142	0.9761630223928774	0.19271832289740248	0.31768461018401073	0.9946120056511476	False
4_177338635	1.0484448795169499	0.30586551708719323	1.0449282605040937	0.49985491415850697	1.0190950007713715	0.30667805245697977	0.4338436862972479	0.9958340354189781	False
4_177338388	4.984278353833531	0.025578651466186764	5.176456467179378	0.4445471215370408	1.0491319374242032	0.022894970265776467	0.07925668944753499	0.9868372775178109	False
4_177339613	0.3264862970084721	0.5677354456013242	0.327399827678164	0.499950930971293	1.0107043565298306	0.5671941899000374	0.6624476779519204	0.9983491687939406	False
4_177339866	0.022714326884795355	0.8802023311171646	0.02278661945820204	0.5000010893226755	0.9971820343737188	0.8800132846915866	0.9083158807846156	0.9993922007919341	False
4_177339963	0.3343158030607753	0.5631287700943116	0.327344933666609	0.4999612865508679	1.010577486452614	0.5672266856083786	0.6624715998571521	0.9983491687939406	False
4_177340086	0.1217412448748405	0.7271535888185621	0.11926515643426686	0.5000090830974467	0.9936332622978604	0.7298328571347779	0.7926642908037931	0.9988601982867512	False
4_177340125	0.3665043946238882	0.5449158654927384	0.3495596148022741	0.5000667975593855	0.9892632536385731	0.554362527353085	0.6518217954756842	0.9982189797926382	False
4_177340545	0.0264865450559455	0.8707177386987653	0.025956110323022585	0.500002112904266	0.9970275086219396	0.8720075507909979	0.90218674692276	0.999266507581938	False
4_177340183	25.62111444228253	4.1546829987471057e-07	24.484761094936403	0.6967500268978609	0.9354801205721532	7.489989782838434e-07	0.0018567955013148504	0.8213707772995241	False
4_177341078	0.2358388058121648	0.6272278364775505	0.2417963821426383	0.4999562289301641	1.009298424576035	0.6229116729370366	0.7079232197973131	0.9988601982867512	False
4_177340623	2.9745020988970623	0.08458615069398122	3.095487724047416	0.4668994635357989	1.0360997076011418	0.07850962261127503	0.17485602715250154	0.9906853544747796	False
4_177341199	0.30946953974891755	0.5780058794703316	0.3022830654299469	0.5000220983661267	0.9898860611534328	0.5824546713158936	0.6749366211903653	0.9983965191621698	False
4_177343885	1.223418815639434	0.26869075011997123	1.158064816161641	0.5001371212765701	0.9805536344864172	0.28186724234437555	0.4096375660486651	0.9949690213523956	False
4_177344102	1.0491061492188578	0.305713038548004	1.010222792323475	0.5000982962539448	0.9816739989791948	0.3148494707876408	0.4416672884463463	0.9959171602442006	False
4_177346314	0.23639268292021146	0.6268237361396267	0.2291738445710507	0.5000207269186008	0.9912248200508628	0.6321370880022616	0.7154153326882013	0.9988601982867512	False
4_177346464	4.807730517382822	0.0283323345339066	4.521591084936517	0.5604680370096077	0.9657292248094302	0.0334696914586784	0.10061382469686103	0.9868372775178109	False
4_177347231	0.664591909749646	0.4149434918649483	0.6398328784125624	0.5000626777584708	0.9854058370797408	0.4237713207869079	0.5410895744350016	0.9978541397241464	False
4_177348933	0.3396301300822415	0.560042795669828	0.3478857435256941	0.5000039190572872	0.9888880950403952	0.5553124062887078	0.6525975486881967	0.9982410300360891	False
4_177348069	8.786256665290352	0.0030350841021727915	8.333999373982806	0.5920341033882446	0.9558088123641564	0.0038909903326571627	0.029175041706702636	0.9868372775178109	False
4_177349397	0.1224546189995408	0.7263873563715549	0.12155360862016094	0.5000071839394904	0.993529813895896	0.7273555463204829	0.7907180729424456	0.9988601982867512	False
4_177350956	3.7319897632232815	0.05337976929497956	3.622560450767197	0.5002137576596204	0.9652697408815883	0.05700108331834386	0.14184436750197782	0.9904247968053996	False
4_177354950	0.2857258418392377	0.5929726213407179	0.27560867750435136	0.5000261354508808	0.9904026446311298	0.5995939976678071	0.6889856143914181	0.9987094842562596	False
4_177354358	5.562400327182331	0.018350237662969608	5.304617580790364	0.5563660312521984	0.9624344833340492	0.021268968307293967	0.07569346470636146	0.9868372775178109	False
4_177355245	0.7948475324160142	0.3726383513080607	0.7629540136003925	0.5000771031317942	0.984091774700438	0.3824056497856092	0.5045272205650924	0.9976099674615392	False
4_177359385	0.3795840691391561	0.5378259195796138	0.37393881714888266	0.500025280089324	0.9887050257190536	0.5408650645799078	0.6406673528076627	0.9980918642423012	False
4_177359976	0.5446084404565852	0.4605290895282994	0.5311596543033374	0.5000425980367259	0.9866120312128897	0.4661197244197814	0.5779247519383863	0.9979806875754014	False
4_177361235	0.05724579427185007	0.8109032563235572	0.05597473192028701	0.4999930052763879	1.0043659579580424	0.8129750365310426	0.8570358595055114	0.9988601982867512	False
4_177361270	1.6203979705873053	0.20303630519150306	1.563692044444906	0.5001443349242035	0.9771967712943208	0.2111254517642046	0.33753922195711944	0.9946120056511476	False
4_177361328	1.4381707195339573	0.23043558728432434	1.3793698773697542	0.5001424963743635	0.9786429269739162	0.2402085092886557	0.3680971776138811	0.9946120056511476	False
4_177365866	0.23705754427204795	0.6263394356501628	0.22681240692691065	0.4999787087688758	1.0087012841251988	0.633897520170766	0.7168506470021011	0.9988601982867512	False
4_177368122	0.25161565975159306	0.6159397324100878	0.2473896700903424	0.4999685897616714	1.009211959235674	0.6189191179693996	0.7047000278519325	0.9988601982867512	False
4_177368946	5.102176744600513	0.023895838117680143	4.9212902938997996	0.5411861888695643	0.9626538750747772	0.026527698049645942	0.08686442488037624	0.9868372775178109	False
4_177370000	0.2348302883474531	0.6279651440451406	0.22707821357107605	0.5000210626259435	0.9912761516273654	0.6336988032880396	0.7166968633256119	0.9988601982867512	False
4_177370680	0.21723053335755085	0.6411582638448797	0.22268951063597345	0.5000026423492157	0.9911028521204251	0.6369982432199519	0.7192582158929164	0.9988601982867512	False
4_177376222	0.8640845311304304	0.3525981832741425	0.8316332845352008	0.5000814120219725	0.9833709676711704	0.3618006725783809	0.4856562547523428	0.9975766124067206	False
4_177379553	1.2174737290406483	0.26985700405344115	1.1946035053151718	0.5000181844241033	0.9798828872579354	0.27440293761671186	0.40227189751400144	0.9946120056511476	False
4_177383122	0.4631751140634322	0.4961438059905129	0.4601486591345747	0.4999367900507182	1.012636256432703	0.4975545053355461	0.6045230627101355	0.9979806875754014	False
4_177383409	0.7654538022677002	0.3816271397579195	0.7779551295825513	0.4998725490788713	1.0166275433825689	0.3777672643118687	0.5002941824774323	0.9976099674615392	False
4_177383507	3.090527424785648	0.07874927933067988	2.978100068477944	0.5262551952704198	0.9701192739303705	0.08439829097383322	0.18351860469222475	0.9913974302453056	False
4_177383847	0.04267338372594054	0.8363414968020249	0.04184153386813705	0.500000683929826	0.9962254531761736	0.8379221356234353	0.8761175659119685	0.9989452225199258	False
4_177384435	2.10753861416498	0.14657491030853675	2.0581746819116242	0.5001593246217526	0.9736972205735128	0.15139142380480552	0.2703636642207468	0.9944909096113326	False
4_177384510	0.3858778071660822	0.5344741993469317	0.3879453471381567	0.5000150872875652	0.9883773182466082	0.5333813964355649	0.6345701148194495	0.9980918642423012	False
4_177384792	0.11841236017716028	0.7307628327214177	0.11503755695594008	0.5000102549391422	0.9937731794369964	0.7344802595947166	0.7962235285607614	0.9988601982867512	False
4_177385214	0.4048354767984392	0.5246025218990362	0.4097167978507059	0.4999339372480193	1.0120321119375275	0.5221132825745539	0.6251648190792003	0.9980918642423012	False
4_177385391	0.19642500174840904	0.6576220892322795	0.1935380968679965	0.5000134319336103	0.9918686125593179	0.6599880605544809	0.7376541610160658	0.9988601982867512	False
4_177386304	0.6670602235304557	0.4140784282603366	0.6518108249001671	0.5000521834720896	0.9851591895208645	0.4194660055015241	0.5372660565821407	0.9978530551175684	False
4_177386482	0.0007994846846726134	0.9774426919611976	0.0007907207946118433	0.499999897918045	1.0005215877949984	0.9775666356327904	0.9830023471945586	0.999815356887746	False
4_177390690	1.3559858653343042	0.2442343794470941	1.3065995312936138	0.5001987259456593	0.9791878078364749	0.2530112528548004	0.3810121585931186	0.9946120056511476	False
4_177394679	2.1912719372712104	0.13879465863716722	2.272977080756391	0.4994795017087164	1.0287448498037193	0.1316467988611798	0.24655054670097	0.9944909096113326	False
4_177394932	0.07871131195658165	0.7790514562145638	0.07693641235528048	0.4999906136669685	1.005118454095062	0.7814928378362556	0.8328058173516971	0.9988601982867512	False
4_177396760	0.02906439964973373	0.8646304263997016	0.02918275533738779	0.4999952507401265	1.0031936305034963	0.8643577466027385	0.896327588848519	0.9992372150289488	False
4_177397385	0.2499117104438113	0.617137251696937	0.2537994548220013	0.5000059504096572	0.9905473966032856	0.6144123798780776	0.7010673156717527	0.9988601982867512	False
4_177397787	3.4477999965586714	0.06333602059518684	3.3695658950018696	0.5002561127785659	0.9663850337753901	0.06641125233720467	0.15682745414540988	0.9906154533600544	False
4_177399566	0.4449599365619008	0.5047381691008891	0.42841427211533295	0.5000117330655279	0.9880499106962431	0.5127680682667272	0.6173423560684462	0.9980918642423012	False
4_177400028	1.846289229607578	0.17421559644074025	1.8502371136673896	0.4997378298000045	1.0255083225172479	0.17375581915587301	0.2963001356144199	0.9946120056511476	False
4_177400257	0.322758915680879	0.5699543359800712	0.3197516194704804	0.5000193768591392	0.9895240675394184	0.5717569507867222	0.6662290476860399	0.9983950419518864	False
4_177400918	0.9924195058991928	0.3191517442703605	0.9895243748178472	0.4999992462823992	0.981537687103782	0.3198586492264261	0.44640895180476536	0.995975606201621	False
4_177401671	0.4020798142313424	0.5260171043010213	0.38360298060433706	0.5000418590303729	0.9887437953733778	0.5356812618761015	0.6364736149928832	0.9980918642423012	False
4_177403308	0.2019463684175946	0.6531543591948409	0.19790308496158104	0.5000151983362827	0.991800133389074	0.6564187659008235	0.7348672590565771	0.9988601982867512	False
4_177406476	0.054184293099886816	0.8159359725750648	0.053576387308567064	0.4999927147630213	1.004295203184415	0.8169530008008213	0.8600540065489063	0.9988938851476272	False
4_177404532	5.265809479403856	0.021748306219952496	5.120771994810639	0.5335361004957614	0.96124055477295	0.023641097147838352	0.08088508771080467	0.9868372775178109	False
4_177406718	0.2906320115877037	0.5898158068178849	0.2959509021202393	0.4999491724015277	1.0102541892210986	0.5864320476502453	0.6781934177169048	0.9984907730493712	False
4_177407847	0.10675198426100962	0.7438726965211641	0.10844724203707302	0.5000024406778937	0.9938167141551992	0.7419189009514559	0.8020194644568902	0.9988601982867512	False
4_177421397	0.4532672437758834	0.5007874622275124	0.4410001689102501	0.5000374473180027	0.9878131467089504	0.5066401110767509	0.6122071204120492	0.9980843847386636	False
4_177410036	5.828870817055532	0.015765239653178553	5.588095228016754	0.55307705276875	0.9611491320095372	0.01808294957819223	0.0685055017534187	0.9868372775178109	False
4_177422510	0.42975151338148976	0.5121109020228154	0.42208207609292	0.5000044613110964	0.9880196412965454	0.5158999529566322	0.6200028136717106	0.9980918642423012	False
4_177423770	4.198559717145031	0.040458327888419736	4.079540380753315	0.5275350762051879	0.9650005000159488	0.04340546419874547	0.11879789008795855	0.9879425286894384	False
4_177424285	0.05735160293271235	0.8107318934648919	0.05617077764691203	0.5000044236611053	0.9956295904623942	0.8126538808360528	0.856803475283261	0.9988601982867512	False
4_177424579	0.8015216126799203	0.3706388214022841	0.7745474790899607	0.5000733943593964	0.9839172209232406	0.3788139193288217	0.5012709936077252	0.9976099674615392	False
4_177429950	0.6609376790579518	0.4162291023923034	0.651641983204172	0.5000433913085892	0.9850936054840544	0.4195262387830807	0.5373241526377033	0.9978530551175684	False
4_177430644	0.019630647496594367	0.8885735437813599	0.019439058283751358	0.4999972607630076	1.0025882860344502	0.8891150898776631	0.9153426556618308	0.9994446762968446	False
4_177430724	1.1909955442459932	0.2751288351754735	1.1593491181083664	0.5000961496759957	0.9802651352553406	0.2816005685050481	0.4093767033678056	0.9949567838916435	False
4_177431084	0.008047423679595767	0.9285197084424374	0.007958050235174595	0.4999989398984019	1.00165482025021	0.9289166834996876	0.9458259977570366	0.9997590813771912	False
4_177431579	1.4430581573463428	0.2296451045428816	1.4594085590506438	0.4997720531457506	1.0227445041732834	0.2270242486273321	0.3544577046476275	0.9946120056511476	False
4_177431583	1.2407482999021509	0.2653268869142591	1.237957251163607	0.4998269444837684	1.0208021897603412	0.2658651048169115	0.3938764479160318	0.9946120056511476	False
4_177434354	1.443513292921864	0.22957165836815674	1.4635994211748766	0.4997671292344435	1.0228056346770515	0.2263582824440004	0.3537571345658431	0.9946120056511476	False
4_177434366	0.6133345555680307	0.4335350464522214	0.6027672320233249	0.4999254094873883	1.0143901865289109	0.4375241452897133	0.5531547582093429	0.997978333337408	False
4_177434369	0.139779798711956	0.7085000203380436	0.14316607360524358	0.4999741764134782	1.007148805618198	0.7051535753009768	0.7733046346413109	0.9988601982867512	False
4_177434681	0.3111634456010819	0.5769671246884409	0.3160749836497416	0.4999471859427933	1.0105847513988468	0.5739760391452069	0.6680311645468251	0.9983950419518864	False
4_177434709	0.2732370332777521	0.6011685624212061	0.26633065578425885	0.4999691541654668	1.009517828858454	0.6058038886159898	0.6939938361224186	0.9987319915932354	False
4_177436178	2.252722268650928	0.13337957896573924	2.155588743309636	0.5002231963710152	0.9733639854137872	0.14205198475233127	0.25924054785719536	0.9944909096113326	False
4_177438174	3.1303996329353367	0.07684490082870732	3.2286065041844267	0.4993291587801669	1.0342008823142568	0.07236223852345093	0.16580158602231687	0.9906545479567118	False
4_177438176	1.8444954696135485	0.1744249634395444	1.8090052534207643	0.500029604785705	0.9752704592465068	0.17862760516821152	0.3019018484228345	0.9946120056511476	False
4_177438996	0.18645158863623126	0.6658864860960134	0.18231845654372592	0.5000142103324875	0.9921377202810228	0.6693883201921975	0.7450175512740408	0.9988601982867512	False
4_177439477	0.0371917533027144	0.8470751631988608	0.037019223876995966	0.49999987544762	0.9964227310462428	0.8474259127400445	0.8834046339008711	0.9989747748635408	False
4_177439711	0.08010317572490068	0.7771576389561975	0.0794931262062164	0.500004698917193	0.994767163910306	0.7779854889107254	0.8301259943965785	0.9988601982867512	False
4_177441622	0.4092341522184029	0.5223584755669635	0.41378688110853545	0.4999335459501069	1.0120862961241055	0.520053665069974	0.6234714899303018	0.9980918642423012	False
4_177442066	0.9657556111145312	0.3257410032601039	0.9796499790754752	0.4998421731641634	1.018648083866536	0.3222852359665471	0.4487293766122367	0.9960878194406956	False
4_177442859	0.6400680621445645	0.42368615195594495	0.6401867591303017	0.499907609512885	1.0149606653134704	0.4236431770788157	0.5409870519840088	0.9978541397241464	False
4_177442955	2.2229861092766896	0.13596984969189185	2.159280265263078	0.5001822500326083	0.9731371647644588	0.14171105420192245	0.25880141002544266	0.9944909096113326	False
4_177444526	0.5838829684696805	0.4447943334494956	0.5728795532268123	0.5000412796392648	0.9860554215163956	0.4491169222158463	0.5631763277938934	0.9979806875754014	False
4_177445577	0.4748909742876322	0.4907456549365892	0.4661732111126185	0.5000336039990724	0.9874144838965662	0.4947529583483034	0.6022094727327303	0.9979806875754014	False
4_177449384	0.002164636113519691	0.9628912904272212	0.0021637722275045235	0.4999996369246582	1.000867284624504	0.9628986906951844	0.9718228434829612	0.9997590813771912	False
4_177452379	2.093827585109068	0.1478951249516075	2.019122447582049	0.5001700979807282	0.9741128384303992	0.15532888699375744	0.2749384438117164	0.994532804699778	False
4_177452837	0.07204102091967003	0.7883879111099856	0.071171692587086	0.5000045892128786	0.995059541332586	0.789638374805399	0.8390927218742471	0.9988601982867512	False
4_177452880	0.14831379528078514	0.7001519919238712	0.14869706251556636	0.5000064184134316	0.9928087048719554	0.6997836143784013	0.7690875444904721	0.9988601982867512	False
4_177453589	12.536065812594414	0.0003991718602371908	12.309940172177448	0.5523894914732402	0.9419151302809003	0.0004505524141774631	0.010732961480606457	0.9782700598527084	False
4_177454040	1.6755299183687384	0.1955194816372984	1.6172929877029674	0.5001067642949312	0.9768050211849121	0.20346965528648198	0.32936134778292353	0.9946120056511476	False
4_177457249	2.2100392374865123	0.13711518354556065	2.1726029781566467	0.5001506961045113	0.972888757921759	0.14048826055995334	0.2573490086363774	0.9944909096113326	False
4_177459912	0.2878120206277117	0.5916260625007528	0.27863981677000993	0.5000258873583605	0.9903323202262114	0.5975941178726899	0.6873475334522214	0.9986838823025188	False
4_177460136	0.5228161350531764	0.4696428649238926	0.505561594174651	0.5000460617432083	0.9869940283519508	0.4770665461818282	0.587197907630689	0.9979806875754014	False
4_177461550	0.4064165364902692	0.5237939565204238	0.4018430346222885	0.500024860931318	0.9882704709487258	0.5261389688452696	0.6285719818671959	0.9980918642423012	False
4_177463248	2.7445136023197847	0.09758876877627952	2.677956533501856	0.5002057141581376	0.9700336443397654	0.10174621322185072	0.20781471687001235	0.9939155221342548	False
4_177464647	0.6293634879165211	0.4275888868422506	0.6132486208080081	0.5000111055134963	0.9856227232140612	0.4335672623956861	0.5496906385041291	0.9978945464388109	False
4_177465106	0.05916961056149006	0.8078132511124689	0.058729674925416475	0.4999917218247743	1.004505718849117	0.8085151243027282	0.8536913493264559	0.9988601982867512	False
4_177465478	2.1836036804175483	0.13948751538524962	2.0855755677584966	0.5002214649842202	0.97382233936114	0.1486961681660156	0.26720711186851154	0.9944909096113326	False
4_177466277	2.8262753738280253	0.0927332020496454	2.720585400518757	0.5002591819796492	0.9700069248619556	0.09906167823512013	0.2041090998357932	0.9937016866842266	False
4_177467220	0.09500703930434896	0.7579057138615357	0.09420256271914697	0.4999870299895367	1.0057047501430447	0.7589009468442889	0.8153018175521853	0.9988601982867512	False
4_177467880	0.5342548699267979	0.4648234963613035	0.5288994686670776	0.4999294678620922	1.0135261505088058	0.467069913489872	0.5787346793012298	0.9979806875754014	False
4_177467914	1.1662786779350824	0.2801671934220296	1.1568486963187752	0.5000672623370971	0.9800966796542366	0.282120053099286	0.40988703734608106	0.9949690213523956	False
4_177468979	10.965963488391367	0.0009280068343802127	10.470853021633957	0.6005259386273283	0.9510775989376276	0.0012127270877472231	0.016404731297199486	0.9803336580573664	False
4_177469451	2.3881752662292115	0.12225625831844975	2.33217249788504	0.513620157363589	0.972734233782828	0.12672490654488167	0.2403257252181877	0.9944909096113326	False
4_177469850	0.4697566053927744	0.4930991627499629	0.4459133556774759	0.5000518884317486	0.9878971188029796	0.5042820526933202	0.6101543931155035	0.9980159885120892	False
4_177470623	0.1731382070998535	0.6773377117653926	0.1719049805033137	0.4999760779551213	1.0077143247217817	0.6784243110367103	0.7520756524557259	0.9988601982867512	False
4_177470696	3.119010457997547	0.07738376322560814	3.026285349620593	0.500259365659905	0.9682504783507124	0.08192538095662294	0.17992861019995865	0.9913225437509631	False
4_177473426	0.5303456168515197	0.4664615912364617	0.5491891350684455	0.4998940794325851	1.0140938777834143	0.4586492024800728	0.5714629896799762	0.9979806875754014	False
4_177474287	17.76565414855486	2.4985314656333912e-05	17.156587217403285	0.621265613395892	0.9393554179449544	3.442136423448261e-05	0.00451839224292353	0.9234967417639884	False
4_177474744	0.6073702644721095	0.435779673583384	0.5940829911996843	0.5000453386672423	0.9858226192517592	0.4408445803981245	0.5560681045250562	0.997978333337408	False
4_177474702	3.522320818686353	0.06054760796100068	3.405930927412556	0.5270006589429146	0.9680467072272976	0.06496244936839501	0.1545975908363155	0.9905439216203532	False
4_177475818	0.019003573466086717	0.8903562411817992	0.018617104295117315	0.4999976303146293	1.0025194782868374	0.891469888818933	0.9171419246767551	0.9994446762968446	False
4_177478156	0.9917017531637384	0.3193268065584021	0.9766888617232324	0.5000658381480659	0.9817729061094358	0.3230176423124079	0.4494464642000144	0.9960999684339368	False
4_177478482	1.610804053706545	0.20437881376309155	1.5469693469785852	0.5001524393511871	0.9773736578716604	0.2135834055815259	0.3401518357499204	0.9946120056511476	False
4_177479140	0.08158401997791742	0.7751621630955311	0.08022112545950222	0.5000007458209939	0.994767443939808	0.7769979718717528	0.8293331541089005	0.9988601982867512	False
4_177481511	0.7613151524775219	0.3829172621941799	0.7577821808918088	0.5000432033579926	0.983851712878384	0.3840234758337564	0.5059727871240914	0.9976099674615392	False
4_177482075	0.11207395210887228	0.7377952131944692	0.11076679161487846	0.5000072819055229	0.9938367560260394	0.7392728376351618	0.7999992026031589	0.9988601982867512	False
4_177482157	0.29530552273136834	0.5868405150937653	0.2937991874896397	0.4999589016581296	1.0100996139913507	0.5877961448330329	0.6793336951996141	0.9985009816355552	False
4_177482377	2.174115615615108	0.14035017756323753	2.108901119652728	0.5001819626169953	0.9734692279362273	0.1464444446322647	0.2644931147630621	0.9944909096113326	False
4_177482597	0.07893218059832917	0.7787497353887195	0.07767837074425188	0.5000056479950935	0.9948489600286301	0.7804686176390047	0.8320232293091183	0.9988601982867512	False
4_177483259	2.4394462112655897	0.11831798994781205	2.3458602350401634	0.5002269651890512	0.9721503060627572	0.12561620110368898	0.2388681977065728	0.9944909096113326	False
4_177484448	0.05827586973102682	0.8092420473505499	0.05762253910870641	0.4999923502981349	1.0044546484629633	0.8102938581489497	0.8550833763832699	0.9988601982867512	False
4_177485499	0.7055690881431929	0.40091870331807	0.6785153185555828	0.5000669734152444	0.9849809020283468	0.4100984380653648	0.5291291913883419	0.9977353301770456	False
4_177491555	0.3405843012384082	0.5594921462087163	0.332961674357648	0.5000260962252752	0.9893816136214232	0.5639203291546542	0.6597900681945171	0.9983491687939406	False
4_177493718	0.766843073355659	0.381195448096304	0.7567308342695469	0.5000079930726113	0.9839320774170476	0.3843535399910864	0.5062945937063745	0.9976099674615392	False
4_177494883	0.022651828880320583	0.8803660126794084	0.021999588258040603	0.5000018864523591	0.9972755904802278	0.8820881948016259	0.9099374442178192	0.9994446762968446	False
4_177496658	0.3191511064936776	0.5721182459665726	0.3105027950296062	0.5000162877035002	0.9897699239691504	0.5773718140224409	0.6707947141702545	0.9983950419518864	False
4_177497111	0.14355651839179018	0.7047706418232319	0.14289617984104552	0.4999794074900921	1.0070414099053249	0.7054186259518826	0.773517083942535	0.9988601982867512	False
4_177497383	0.046155607919565966	0.829893186318191	0.046713457413716235	0.4999922010446018	1.0040573255560823	0.8288841066397857	0.8692183745293223	0.9989445677210936	False
4_177497542	0.12701514272320935	0.7215471404177789	0.12543308772001185	0.4999831475653642	1.0065707332076608	0.7232149773294698	0.7875165246256078	0.9988601982867512	False
4_177498211	0.9271121604776056	0.3356144543699265	0.9186336779494012	0.5000074768973473	0.982263787693762	0.3378339797296963	0.4634595745432198	0.996762672454179	False
4_177498946	0.5123372379545401	0.4741288303151534	0.5073699499298527	0.4999324655059329	1.0132494517784851	0.4762796064199116	0.5865400552368183	0.9979806875754014	False
4_177500158	0.26026547640314845	0.6099378276258578	0.2561762203149556	0.50001788317083	0.9906519842671759	0.6127593977190784	0.6997299672554683	0.9988601982867512	False
4_177502398	0.27283734562330153	0.6014347762797041	0.270294399906561	0.5000157812496961	0.9903668831383872	0.6031343547233233	0.6917896034260724	0.9987217375189116	False
4_177502402	1.9138787296913613	0.16653303889298865	1.9277145988999107	0.4997156659255426	1.026103280642485	0.16500869627054648	0.28624553101788275	0.9946120056511476	False
4_177503530	0.10437608367179507	0.746640050969037	0.10126372922240988	0.5000092561427639	0.9941613782273256	0.7503183479265787	0.808589444858015	0.9988601982867512	False
4_177505861	2.034648627402305	0.15374971138876847	1.989913139797864	0.50014550664743	0.974115889640054	0.15834996164697213	0.2783837677342481	0.994532804699778	False
4_177506011	2.0514996154116147	0.15205635281586138	2.083093685254425	0.4996676506511648	1.027250108750334	0.14893804825634227	0.26750157913052985	0.9944909096113326	False
4_177512854	1.4575188171045852	0.2273253158343809	1.4262171963855508	0.500108567803494	0.9780629116060856	0.23238278746932284	0.3600702392703136	0.9946120056511476	False
4_177513910	0.8276220987924603	0.3629610263552887	0.8055900449180626	0.5000386298622375	0.9835375739065404	0.3694272756956132	0.4926237944356509	0.9976099674615392	False
4_177514289	2.029066879117522	0.15431532745906296	2.0401752179932373	0.4997007019083192	1.0268368661345553	0.15319199946019654	0.2724312003157692	0.994532804699778	False
4_177514623	0.30194228597197537	0.5826673363486279	0.2940216004390095	0.5000247661952812	0.9900404499167575	0.587654845262786	0.6792197813651776	0.9985009816355552	False
4_177516781	1.2760728380025057	0.2586305035632661	1.2377408449392533	0.5001065995071281	0.9796485237174196	0.2659068927091158	0.3939163177580846	0.9946120056511476	False
4_177517197	0.4341577358638631	0.509955831058345	0.437260280657938	0.500015202330046	0.9876510142516732	0.5084477739801982	0.61370793518075	0.9980918642423012	False
4_177518296	0.9634635363765938	0.32631578226820546	0.97000238714827	0.5000368528957692	0.9816307003706528	0.3246795835513233	0.4510486622813638	0.9961889697996928	False
4_177518911	1.9138673823114232	0.16653429566599565	1.9325983909948263	0.5000637807080957	0.9740688532414336	0.16447444800458288	0.2856366615728197	0.9946120056511476	False
4_177526225	5.5036090978538255	0.018977267490248195	5.6441799057865865	0.462442659281702	0.9517685974745772	0.01751340555399561	0.0672513104362729	0.9868372775178109	False
4_177526318	4.775621124339295	0.02886543183558532	4.89768434528014	0.4680264361910422	1.0449772780408215	0.026892734041927047	0.08763619110868348	0.9868372775178109	False
4_177527894	3.261810863359358	0.07091077801290191	3.2148905573194497	0.5002067845372313	0.9670175100674598	0.07297107107076872	0.1667294142038021	0.9906545479567118	False
4_177529663	1.2536560400506858	0.26285534057947924	1.262921655910759	0.4998096391189887	1.021111016118951	0.2610987846883381	0.3891159887749308	0.9946120056511476	False
4_177530460	0.042544811146825616	0.836584747969515	0.043969670070509885	0.4999914904646101	1.0039775312267794	0.8339100515492585	0.8730498663505938	0.9989445677210936	False
4_177530709	2.6500724062181567	0.1035451797616711	2.6125241431582253	0.5001686623144129	0.9702440618669832	0.10602288538432704	0.2136317268255119	0.9943348047269333	False
4_177530793	0.11300447306157935	0.7367491746004844	0.10936492879409344	0.500002898127785	0.9939397653127938	0.7408683168171195	0.8011935891572256	0.9988601982867512	False
4_177531472	0.013207224217516966	0.9085064018132522	0.012864633928984405	0.5000010465250715	0.9979134217104496	0.909695705757554	0.9311191521621128	0.9997261015601768	False
4_177531891	0.0002104277299315172	0.988426190881196	0.00021557846048381185	0.5	1.000277122149393	0.9882854087210818	0.9911198470365032	0.999872446522097	False
4_177532335	1.4266793450350406	0.23230713651027635	1.4503050310486287	0.4997633597379315	1.0227308328722335	0.22847901400799805	0.3559961109816923	0.9946120056511476	False
4_177534634	0.3443005760107809	0.5573573044587549	0.34487972575516324	0.5000146174494411	0.989060296938526	0.5570260034541178	0.6540436848163681	0.9983198407952568	False
4_177538643	0.07934299556547586	0.7781897447132465	0.07961705301568145	0.500003493505915	0.9947338371536556	0.7778170407720284	0.8299813238268441	0.9988601982867512	False
4_177542066	0.8399764818171321	0.3594034971184015	0.8341837679618038	0.4998877325119218	1.0170245702193907	0.3610655320661527	0.4849875805442006	0.997568988048414	False
4_177544609	0.021599407777646462	0.8831577757548315	0.02084650039614644	0.5000018536799711	0.9973562038916222	0.8851979042629432	0.9123370391402241	0.9994446762968446	False
4_177545039	0.09238745280116234	0.7611636652591096	0.0934188144055952	0.4999846646535434	1.0057367170376128	0.7598750182630645	0.8160445357527113	0.9988601982867512	False
4_177545037	3.4909974633931715	0.061703396175124436	3.3584011747516342	0.5306627562242126	0.9685541107227632	0.06686295462079939	0.15752973293471084	0.9906154533600544	False
4_177545538	0.08104303274702572	0.7758888700378934	0.0799894215851964	0.5000052542792712	0.9947652403500752	0.7773117468357154	0.8295757905762502	0.9988601982867512	False
4_177545743	0.7634393120061986	0.3822543373371462	0.7715948566183215	0.4998788908152299	1.0165136419468337	0.3797241224421993	0.5021065515833169	0.9976099674615392	False
4_177545904	0.7751522829555597	0.3786278566201117	0.7598747045594791	0.4999096217127058	1.0161422804322602	0.38336773637678295	0.5054140397661805	0.9976099674615392	False
4_177546255	0.0035840664238318	0.9522615048159556	0.003640681159595261	0.5000001373276795	0.998866153967952	0.9518863918000746	0.9635077031382692	0.9997590813771912	False
4_177548598	0.19393921050048848	0.6596580714491087	0.1897172535136633	0.5000149867237265	0.9919783841557616	0.6631520491801044	0.7401277999308543	0.9988601982867512	False
4_177560970	0.2968911056837697	0.5858380145621382	0.3139693176453875	0.4999300196626118	1.0107617342962558	0.575254606372551	0.6690729065627469	0.9983950419518864	False
4_177562361	0.0025740483975429385	0.9595366224045168	0.0025509701190458145	0.4999995783883828	1.000937746305955	0.95971826822728	0.9694186920071788	0.9997590813771912	False
4_177563281	0.5598392239866143	0.4543250289125753	0.5569837310358707	0.4999953106724687	0.9861516087712272	0.4554781024420084	0.5687188054084009	0.9979806875754014	False
4_177569137	1.6848439725368962	0.1942820439482628	1.709934093785705	0.4997290640690539	1.0246698294569705	0.19099392171686205	0.3157247226625308	0.9946120056511476	False
4_177565723	6.8277443981744455	0.00897525384918596	6.6878969911122095	0.5335129084033298	1.0451549205415658	0.00970696470875887	0.047650726513957575	0.9868372775178109	False
4_177572077	0.7371471019453111	0.3905762984871288	0.7608526453950617	0.4998591820036042	1.0165689393759263	0.38306182112449705	0.5051377987176721	0.9976099674615392	False
4_177572245	0.4006490831882559	0.5267542335776421	0.40460752841681824	0.4999361200014889	1.0119438762281605	0.5247192792646926	0.6273553821154141	0.9980918642423012	False
4_177573314	0.057656146916990274	0.8102395988064962	0.059216467747319264	0.5000002928304264	0.99540443737908	0.8077386582364487	0.8531183627392405	0.9988601982867512	False
4_177573848	0.9114901345541284	0.33971935110596285	0.9069947320895152	0.5000481779315419	0.9823407551235738	0.34091306413998124	0.4663222292026089	0.996917439293491	False
4_177573849	2.4655924137940697	0.11636382227843713	2.448139879405062	0.5001349051005437	0.9710832797961636	0.11766422928119324	0.2288511846753997	0.9944909096113326	False
4_177574141	0.6010368315033077	0.43818270112657465	0.6076434684546257	0.4999030772584596	1.0146521523743652	0.4356764680315328	0.5515297773611063	0.9979109100401976	False
4_177574941	0.04061761417730736	0.8402778247205249	0.04169851204642328	0.5000001993020785	0.9961440604225564	0.8381955428142951	0.8763300152131925	0.9989452225199258	False
4_177575052	0.5854433694093473	0.4441865686370754	0.6034737027985102	0.49988850831307896	1.0147421669291985	0.4372557120355779	0.552924082694609	0.997978333337408	False
4_177575129	0.015051895636478463	0.9023556180370734	0.015011873612820638	0.4999998758326159	0.9977191692823628	0.9024848703603636	0.925547056950652	0.9994934794907332	False
4_177579010	1.7356557863363946	0.18769021002754585	1.6910783897255897	0.5001402773622141	0.9761745495814806	0.19345887466726602	0.3184597938273511	0.9946120056511476	False
4_177575325	7.991829269006757	0.004698891611183309	7.53638651728761	0.5927769264044301	0.95809215503286	0.006046518745438156	0.03690124752735783	0.9868372775178109	False
4_177579211	0.4799118092024061	0.4884622661427176	0.4839508890727302	0.4999240246281476	1.0130558953307969	0.4866381554515379	0.5953552773146864	0.9979806875754014	False
4_177579424	0.2216640076902792	0.6377749425502985	0.2228061947134848	0.5000091582193505	0.9911882783469308	0.6369100072178064	0.7191824631930162	0.9988601982867512	False
4_177580519	2.868201490384365	0.09034577947809397	2.793197766815865	0.5002274328240851	0.9694314383486587	0.0946651488217507	0.19798737037317604	0.9929851974669468	False
4_177580725	0.16825865085307612	0.6816640592687876	0.16986003806232475	0.4999943991377582	0.9922877084098164	0.6802362262290091	0.7534813491726723	0.9988601982867512	False
4_177582007	0.02271091391959601	0.8802112636849788	0.022368314297636967	0.5000015984440034	0.9972335745193628	0.8811114501429157	0.9091804867879888	0.9994446762968446	False
4_177582568	1.9175143468957567	0.16613093635728715	1.935965411150392	0.5000635305347175	0.9740485648452464	0.16410727388237478	0.28521233253954376	0.9946120056511476	False
4_177586145	0.07026714621381558	0.7909482121283584	0.07037081259477418	0.5000031281841171	0.9950537992797316	0.7907976408344892	0.8399932107354676	0.9988601982867512	False
4_177586959	0.7359283824866338	0.39096829231745067	0.7354063186357962	0.4998946009732311	1.0160308056189558	0.3911363834576868	0.5124476494734618	0.9976099674615392	False
4_177591837	2.739364884600718	0.0979036711598279	2.6510194802649494	0.5002358471184009	0.9703101597667968	0.1034835106626597	0.2101459634917552	0.9939155221342548	False
4_177588222	6.251068790997692	0.012411839337793109	6.010916978288151	0.5535942983070322	0.9597027986600144	0.014217637226445534	0.059316642298598926	0.9868372775178109	False
4_177592808	2.842541429082246e-05	0.9957460595546478	2.911242336267605e-05	0.5	0.999904241088158	0.995694960571225	0.9967568731335932	0.9999469889073782	False
4_177593575	0.13387713284667768	0.7144454854621717	0.13360413847112795	0.4999803375479088	1.0068170645441934	0.7147240274852802	0.7808952829989867	0.9988601982867512	False
4_177601485	0.09175932254771624	0.7619523435852584	0.08890587462519761	0.5000005990702291	0.9945332443411764	0.7655727446666313	0.8204928709874564	0.9988601982867512	False
4_177599628	4.550795587828816	0.03290345430701258	4.726459149038419	0.4490833873817838	1.0464462149290348	0.029701971952516226	0.09333586981471344	0.9868372775178109	False
4_177608166	0.6433747691756082	0.4224913799252966	0.6559680281243345	0.4998878486491261	1.0152888608567905	0.4179870001518313	0.5360004738815513	0.9978295362662764	False
4_177608707	0.005301081600586954	0.9419584854220174	0.005258713365037693	0.4999992938263644	1.001347203374198	0.942190487599217	0.9561477302953272	0.9997590813771912	False
4_177609609	0.9913994451923712	0.3194005782513153	0.9683911916763464	0.5000780379701047	0.9819254119095177	0.32508173902094617	0.4514308431958982	0.9962091990343814	False
4_177610133	0.011101222764729357	0.9160882977335428	0.011127204561489634	0.5000004149249654	0.9980313092883832	0.9159905230249704	0.9359172028685782	0.9997261015601768	False
4_177610201	1.3340822003025892	0.24808028651969194	1.3172534437326249	0.4998356291724295	1.021350107101764	0.25108556712119856	0.3791046714354795	0.9946120056511476	False
4_177610424	0.087275569184186	0.7676697050984906	0.08757466439783458	0.5000038350947975	0.994477283643588	0.7672834115419979	0.8218416107871844	0.9988601982867512	False
4_177610884	0.15891633396701366	0.690156187427299	0.1573950263664301	0.4999785925506907	1.0073720671310982	0.6915662650895941	0.7624366852668972	0.9988601982867512	False
4_177611031	3.357103234053625	0.06691567930435892	3.2494883480394487	0.5004105982466994	0.9671995867041304	0.07144575681996546	0.16445626363762186	0.9906545479567118	False
4_177611397	0.8330488842359216	0.36139239139761903	0.8028636093185924	0.5000777614674677	0.9836489064149979	0.3702385741866032	0.4933722083278987	0.9976099674615392	False
4_177613191	0.18188922748952047	0.6697546703318363	0.178249050204613	0.5000137086439173	0.9922172260265844	0.6728823172029326	0.7477201569960467	0.9988601982867512	False
4_177613271	0.7314161327433908	0.3924245495525556	0.7158000957606419	0.5000552822342499	0.9844377812429802	0.3975250189774814	0.5181934632824385	0.9976099674615392	False
4_177613951	0.35291011123815963	0.5524703915163975	0.3424920030956855	0.5000305856215058	0.9892707467673092	0.5583943103173118	0.6552056059276203	0.9983198407952568	False
4_177614036	0.08657914595018923	0.7685719614879918	0.08546522713731974	0.5000057376967251	0.9945888345704136	0.7700233420330083	0.8239649646610807	0.9988601982867512	False
4_177614380	0.0025752214531529205	0.9595274112988068	0.0025757565163075924	0.5000001363589409	0.9990536007196203	0.95952321055686	0.9692700344532392	0.9997590813771912	False
4_177615725	0.10198833811126916	0.7494564731689471	0.09959506976883856	0.5000080789366748	0.9941906824010556	0.752316108276598	0.8101033597176759	0.9988601982867512	False
4_177617364	0.06035497894340125	0.8059357590341132	0.060567700646060985	0.4999906176309943	1.0046009312575228	0.8056009060721859	0.8514050986693156	0.9988601982867512	False
4_177618135	0.043323707170266346	0.835116940453486	0.04258876174935722	0.4999945710606456	1.0038182054792628	0.8365015531619596	0.8750302583622722	0.9989452225199258	False
4_177619247	0.1018560276825582	0.7496135954183298	0.10036793158360524	0.4999866875160113	1.0058705322101191	0.7513885477650826	0.8093931069599644	0.9988601982867512	False
4_177620950	1.7160901554208865	0.1901971067241851	1.6700594015674142	0.5001400890087633	0.9763361692076996	0.19625057830196546	0.3214654103489579	0.9946120056511476	False
4_177625416	0.023517285164352586	0.8781195404395477	0.02340692321740789	0.4999965413817857	1.0028476661537278	0.8784036275396307	0.9070987114636616	0.9993468441120263	False
4_177625895	0.9443111888338648	0.33117157491849025	0.9184266986558214	0.4999000717101401	1.0176829803113487	0.3378884091807398	0.4635011530927891	0.996762672454179	False
4_177635097	0.7328606864164726	0.39195749737053176	0.7204226958892832	0.5000526830778314	0.9843523579136392	0.3960052922429378	0.5168561148661541	0.9976099674615392	False
4_177635669	0.9433428638189127	0.3314196228474392	0.9313856692497212	0.5000278446490452	0.9821749574682841	0.3345031184700804	0.4603081483135342	0.9966033022763588	False
4_177641052	2.4556126650032866	0.1171054687396419	2.366805658049998	0.5001581858764906	0.971988387135122	0.12394043108095988	0.23677389186045786	0.9944909096113326	False
4_177641466	0.16874688300859475	0.6812279019709788	0.16614924379246074	0.4999784356788042	1.0075524280984722	0.6835570206039157	0.7561549068668968	0.9988601982867512	False
4_177644411	2.3117907525133887	0.12839605367856974	2.287072820003232	0.5001184857458387	1.0281401232143366	0.1304557510315355	0.2450690972841233	0.9944909096113326	False
4_177654463	0.3798157909943996	0.5377018383700016	0.37681625109689776	0.4999485530090015	1.011424755839623	0.5393120693240625	0.6394108832138282	0.9980918642423012	False
4_177665303	1.2201274626012832	0.26933563888231715	1.1966784658907272	0.4998591369665218	1.0202786012516163	0.2739865579913364	0.4018845904769174	0.9946120056511476	False
4_177670091	0.3193207024550162	0.5720161641204706	0.3168472714351083	0.4999562602392908	1.0104751473917608	0.5735085080658164	0.6676262008654034	0.9983950419518864	False
4_177672039	1.5331048038939343	0.21564706648470466	1.5105657593921933	0.5000097261405058	0.9773459516622796	0.21905277680640312	0.3459665674287312	0.9946120056511476	False
4_177673385	1.5649314426249816	0.21094462058583	1.5657307625515386	0.499780755108158	1.0234369059895314	0.2108280952727853	0.3372191240823529	0.9946120056511476	False
4_177669307	16.063580869578118	6.125074589891089e-05	18.464870939264074	0.11696023591829136	1.3625825967704221	1.7306507295145043e-05	0.0037358042003448172	0.8994797940294795	False
4_177686866	0.19870263644143904	0.6557700846563796	0.197980301501957	0.5000110760743338	0.9917296910972341	0.656356051211579	0.7348177065385971	0.9988601982867512	False
4_177694961	0.9293226578021176	0.3350389938921577	0.9228884270050912	0.4998770160122824	1.0179091689990252	0.33671770684999625	0.4623922019145498	0.9967238139913478	False
4_177698206	0.030479194759024605	0.8614073730175189	0.029370563370321182	0.4999970728363212	1.0031389883446855	0.8639262208748477	0.8959921126061036	0.9992372150289488	False
4_177703636	4.79461232207052	0.028548880765000176	4.9318642950674985	0.4641192165685064	1.0456042129659704	0.02636585841988981	0.08654831398981498	0.9868372775178109	False
4_177703716	2.6312439898658795	0.1047795903271196	2.6573904196193325	0.4992534842259791	1.0307172754492633	0.10306970785997137	0.2095837987188111	0.9939155221342548	False
4_177705260	0.09597103531096708	0.7567191944774855	0.09440997738784064	0.5000067593492923	0.9943228426746809	0.758643906690454	0.8151058857569545	0.9988601982867512	False
4_177710725	2.5116332542006035	0.11300875548145405	2.5477252475066052	0.4994736467271791	1.0301263114832149	0.11045318037163876	0.2195102502516072	0.9944909096113326	False
4_177714235	0.03584599299139768	0.8498338856862042	0.03568494753926643	0.5000020276811709	0.9964874297206444	0.8501675889617464	0.8854903962094033	0.9989848264829371	False
4_177714441	1.5784563736546602	0.2089831805763016	1.6280201711342668	0.4997051519560226	1.024260291933664	0.20197710551811232	0.3277329495196538	0.9946120056511476	False
4_177716721	0.34983577541623845	0.5542061083399359	0.3542519263100985	0.4999420385339681	1.011189583740119	0.551716030273858	0.6496374977003645	0.998170512344495	False
4_177716847	0.5764784673469308	0.4476959692107105	0.5756197654700372	0.4999171856088698	1.0141724689058695	0.4480343730560571	0.5622200211537991	0.997978333337408	False
4_177719337	0.4574997958454787	0.4987947707879067	0.4568054312076129	0.4999342774148859	1.0126216691021444	0.4991207558293377	0.6058279456836054	0.9979875561041772	False
4_177721542	1.0376205176573308	0.3083755229838181	1.037053597949125	0.499852383432038	1.0190490603144922	0.3085077185236205	0.4356184638377685	0.9958340354189781	False
4_177721820	0.001217822445426009	0.9721616233302072	0.0012131578005210024	0.5000000676896769	0.9993518036327088	0.9722149677747396	0.9788906273405732	0.999815356887746	False
4_177721821	0.02795940732048053	0.8672042911499267	0.02823697954590898	0.5000007711262052	0.9968525246994416	0.8665528926132189	0.8980351572267221	0.9992372150289488	False
4_177721854	1.204889079588412	0.27234669394424715	1.2074864168716886	0.499825468519519	1.0205877623667443	0.27183050254810115	0.3998142065360341	0.9946120056511476	False
4_177724490	0.3630788680322894	0.5468012633983544	0.35905523019027896	0.4999521370088309	1.011133839247673	0.5490314051699877	0.647429278019813	0.998170512344495	False
4_177728200	0.10747303491238824	0.7430395963621955	0.1076844065755722	0.4999835060392691	1.0061315976133989	0.7427959649533324	0.8027348433371514	0.9988601982867512	False
4_177728220	0.007761756404079278	0.929796535991888	0.007688985588174545	0.4999989354270045	1.0016279433131945	0.9301255628157324	0.9467276257566014	0.9997590813771912	False
4_177729923	0.0076241821157978515	0.9304198891983241	0.0075678267603507265	0.4999987700077261	1.0016165763908842	0.9306768719373348	0.9471519547898772	0.9997590813771912	False
4_177736850	0.0009338448376468024	0.9756213398625988	0.0009402756186318584	0.4999997903018391	1.0005738391770171	0.9755375701179504	0.981449132062017	0.999815356887746	False
4_177737372	3.4382326133408583	0.063703804707263	3.442846897538402	0.4995326359756211	1.0348463497719769	0.06352614146782654	0.15238310589487006	0.9904247968053996	False
4_177738885	0.1446546381031908	0.7036968302078659	0.14513568854090408	0.4999776872468018	1.007124555123879	0.7032278977266448	0.7718140721177095	0.9988601982867512	False
4_177739726	0.1130351773901168	0.7367147403675971	0.11295836545104974	0.5000000632755319	0.9937412905100238	0.7368008930584882	0.7980700718169769	0.9988601982867512	False
4_177740692	0.2344079717324803	0.6282744723621195	0.2349537989757664	0.4999642213463941	1.0090634247132169	0.6278747428673266	0.7119608956589146	0.9988601982867512	False
4_177747349	0.37111033747331135	0.5423996603319419	0.3566195079547469	0.5000360175693496	0.9891065143718306	0.550389694811765	0.6485382291980523	0.998170512344495	False
4_177749774	1.0728758726755243	0.3002967566675369	1.0669511493979371	0.5000566138344416	0.9808577586018844	0.301635125781034	0.42891406511200864	0.9956259351548596	False
4_177753524	0.1509522223723394	0.6976270363789846	0.14902994041403872	0.5000098547066006	0.9928561796519346	0.6994641108281349	0.7688363644855395	0.9988601982867512	False
4_177755243	1.2093281298868137	0.27146522487750524	1.2058206507535942	0.4998326234289529	1.0205225407450331	0.2721614136738534	0.4001382913950059	0.9946120056511476	False
4_177766307	2.7026932156133507	0.10017889024635218	2.553128326730075	0.5334558637134438	0.97291724227083	0.1100761059034392	0.2190033336883648	0.9944909096113326	False
4_177767036	1.1736267960648377	0.2786572828541584	1.1738520814615183	0.5006684399693997	0.9798912867389232	0.2786111529047296	0.4063727955537152	0.9946120056511476	False
4_177772281	0.7677289064395154	0.3809205515250581	0.7733268621377647	0.4998816142843732	1.0165051004234538	0.3791898245405252	0.5016252656328227	0.9976099674615392	False
4_177775583	0.02509460861987378	0.8741315445641579	0.023939161666930886	0.5000027604207921	0.9971834849498707	0.8770398117726055	0.9060438693567798	0.9993096725406256	False
4_177776468	2.5014519213670496	0.113741393440985	2.523179338211776	0.4949583548727202	1.0301938166062632	0.1121841966299878	0.22180846186136344	0.9944909096113326	False
4_177780729	9.991595044708331	0.0015725633176031373	9.574943746363717	0.5867513164355862	0.9520790150563304	0.0019725089660158623	0.020707256823865858	0.9847089192621604	False
4_177785442	0.1480354419026213	0.7004198742099847	0.1482193495357933	0.4999775501059697	1.0071924138701611	0.7002428524333308	0.769437259962192	0.9988601982867512	False
4_177783988	3.8452734717611183	0.04988638576126282	3.6938770881897653	0.5346446594395405	0.9672885689482026	0.0546125312087371	0.13796674057775954	0.9902174124290962	False
4_177788191	6.175459812816597	0.012953424198913766	5.910692809768079	0.5580309555895063	0.9604192060195034	0.015049252127183218	0.061330638891436126	0.9868372775178109	False
4_177790845	4.195202262103521	0.04053851709217216	4.183642595766287	0.5037570762127274	1.0380395665086082	0.04081588599110608	0.1141314098602676	0.9876369620300696	False
4_177791201	2.9933602321751214	0.08360651370273152	2.8558113263534324	0.5314322010995957	0.9711351990171978	0.09104429564128892	0.1929449744918446	0.9923177111022452	False
4_177794205	5.108948262728403	0.023802745377484055	5.1419620758097135	0.4932004475415464	1.043291951919243	0.023354239123408616	0.08027849654243034	0.9868372775178109	False
4_177794372	1.3356727281227734	0.2477985353520584	1.3414187316484458	0.4998020663248318	1.02172720720301	0.2467839269417067	0.374742341145734	0.9946120056511476	False
4_177794588	1.5520773068447509	0.21282903596969294	1.552168510741467	0.4997810821670166	1.0233304511175252	0.21281559529102687	0.33934475623293786	0.9946120056511476	False
4_177795983	0.029880469245895824	0.8627617245552568	0.029579487549199257	0.4999998765811587	0.9968109805166644	0.8634478420469941	0.8956230317825293	0.9992372150289488	False
4_177800563	1.1326034246195604	0.28722070428137525	1.0860805002484994	0.5001859753820713	0.9810666548262128	0.29734127779998265	0.4247339969573615	0.99538546894578	False
4_177802518	1.532954417854512	0.21566958030348604	1.4722931745091046	0.500942558141753	0.977960249177532	0.22498423068924467	0.35226201548886404	0.9946120056511476	False
4_177819403	0.7561992534565718	0.3845205800540287	0.7283564872523131	0.5001139895868202	0.9844498773648792	0.3934164341920113	0.5145106290151067	0.9976099674615392	False
4_177820103	0.012806121171280438	0.9099004300724371	0.013084196518320823	0.4999976569158368	1.002156831869346	0.9089316745898222	0.9305211045313214	0.9996787969826544	False
4_177823066	2.470817695612652	0.1159775749110592	2.442522738881962	0.5001487537318539	0.9711817219108739	0.11808617820582401	0.2293712013296023	0.9944909096113326	False
4_177823999	2.015563533385773	0.1556934540348296	1.954558866997104	0.5001726961278786	0.9744565477042321	0.16209643524657755	0.28283039426147666	0.9946120056511476	False
4_177824584	0.7812231348447085	0.3767673225506598	0.7824561945308233	0.49988516808047706	1.0165561060264001	0.3763909993036063	0.4990029691640946	0.9976099674615392	False
4_177830044	0.7122285892496905	0.3987049655922919	0.6945679292912246	0.5000565882583835	0.9846970868214716	0.4046149908600034	0.5243687322472409	0.9976099674615392	False
4_177841550	2.4214221923665487	0.11968622625341985	2.31955598319837	0.5002344715653636	0.9723602473737878	0.1277564891696834	0.24163345603751865	0.9944909096113326	False
4_177833015	3.0460413642761637	0.08093419339014085	2.9240275329648284	0.5282665743983336	0.9705455685798016	0.08726979141190883	0.18767076395743496	0.9922290136133528	False
4_177841949	0.09998784619321556	0.7518442195748666	0.0999287726044713	0.4999850784883947	1.0058989478676477	0.751915126443053	0.8097713008902936	0.9988601982867512	False
4_177842009	0.015389691483321144	0.901271573005045	0.015271712025423769	0.4999978046174057	1.0022965317080306	0.9016488038853868	0.9249045829244301	0.9994934794907332	False
4_177842267	0.26718472371469204	0.6052265661239193	0.2677115792503173	0.5000118152450126	0.9903579559595552	0.6048710115677459	0.6932397265384489	0.9987319915932354	False
4_177843688	0.21374476363145334	0.6438479966310651	0.2161096562704188	0.499964831583359	1.008729312638486	0.6420202884825608	0.7232953221853458	0.9988601982867512	False
4_177844362	0.07794461331310742	0.7801023746616383	0.07969322555800318	0.499985747412154	1.0053274058225865	0.7777135730863031	0.8298924710359836	0.9988601982867512	False
4_177844568	0.32547987985795146	0.5683328994920216	0.32936959936341736	0.49994629016937003	1.0107851029451818	0.566030526785823	0.6614896626043095	0.9983491687939406	False
4_177847132	0.8446667254196143	0.3580654868690316	0.8388248895935249	0.5000470293468128	0.9830321776514376	0.3597330693649675	0.4837743982074519	0.997568988048414	False
4_177847879	0.9898254992269812	0.31978502774348905	0.9832489551990876	0.5000033236354335	0.9816304536826878	0.3213980056440816	0.4478334443043937	0.995975606201621	False
4_177849201	5.8385215415172524	0.015678995899300885	6.068255755253631	0.4352759089466408	1.0544093794173908	0.013763281089114177	0.058217943365458935	0.9868372775178109	False
4_177849451	0.7495202002737074	0.3866281807247288	0.7486402617796557	0.500001328413732	0.9839189187981928	0.38690707367788346	0.5086081836837798	0.9976099674615392	False
4_177850523	1.0450089142289871	0.30665938561580985	1.0700141564266232	0.4998120510781832	1.019582723884874	0.3009422482234345	0.4282539344414492	0.9956155618704194	False
4_177851338	0.0611639008442495	0.8046657156983635	0.0611182239590562	0.4999908628364332	1.004611984882545	0.8047371922268092	0.8507654724889546	0.9988601982867512	False
4_177853086	2.556438708837959	0.10984577773289317	2.548790349934279	0.5000190564930516	0.9704288737057664	0.1103787358710694	0.2194105756464753	0.9944909096113326	False
4_177853546	1.7074105061368527	0.1913216890639716	1.7171861840615747	0.4997463293088692	1.0246132629907259	0.19005564812230213	0.3146789936624038	0.9946120056511476	False
4_177854545	13.799165890163295	0.0002034265239108101	13.376454129993364	0.5893130801519876	0.943468972869975	0.0002548029988396205	0.0086261251127035	0.9704945719668058	False
4_177854968	1.0169839129932825	0.31323550330322936	0.9697824682480132	0.500188913350407	0.9821661034687984	0.32473443667616353	0.4511039104910655	0.9961889697996928	False
4_177854866	2.9958420498149394	0.08347850452134953	3.067029998932412	0.4817857458209029	1.0344849463201746	0.0798953139165488	0.17691615884828554	0.9906853544747796	False
4_177861821	0.300819043107154	0.5833694093843688	0.2990820680788602	0.5000170633542069	0.9898494560655328	0.5844584546453366	0.6765485019476418	0.9984171382332532	False
4_177867289	0.09280457784437599	0.7606415414407971	0.09350802766857667	0.4999849373270335	1.0057292806484306	0.7597639158882019	0.8159591003768839	0.9988601982867512	False
4_177869235	1.1265191030986728	0.2885190402004808	1.150470049997239	0.4998049767473868	1.0202815791238125	0.2834507733222438	0.41121641179395496	0.9950533386506386	False
4_177869756	0.02762069516465715	0.8680036903256986	0.028001294278510613	0.4999953360066661	1.0031433963424314	0.8671057797513387	0.8984236034021506	0.9992372150289488	False
4_177870134	4.109518649323888	0.04264249746840498	4.090411850884266	0.5002112448071689	0.962641104759835	0.04312713217224151	0.11830122576981544	0.9877314793876086	False
4_177870509	0.528562004607096	0.4672120507374671	0.5478961959197477	0.4998943825919593	1.0140841052484746	0.4591785836986672	0.5719203537252386	0.9979806875754014	False
4_177875594	3.8843400143761073	0.04873841481811847	3.931812041817466	0.4887635712498846	1.0382810035538863	0.047380864824841495	0.12573581217431326	0.9882278514310954	False
4_177881086	0.0688948754855403	0.7929526874157895	0.06873320479644462	0.4999898871763204	1.0048872250972585	0.7931902402009019	0.84183633657665	0.9988601982867512	False
4_177882320	2.065390736309041	0.1506763043037357	2.108002962668252	0.4996489856592241	1.0274825317102112	0.1465304322505725	0.2646070285974986	0.9944909096113326	False
4_177884130	3.504877878465096	0.06118835665450008	3.6441867243374872	0.4620192863606287	1.0395918332363223	0.05626527711944362	0.14063858956446754	0.9902842988058679	False
4_177884977	0.028958331340490417	0.8648752831457235	0.029269578168168664	0.5000009026544314	0.9967943289136636	0.8641580770619736	0.896174374741202	0.9992372150289488	False
4_177885824	2.584578149980075	0.10790915422176872	2.5986126567186147	0.4989834109731784	1.030366034445876	0.10695730577854567	0.21488477900431333	0.9943348047269333	False
4_177886888	2.4489927001136493	0.11760031285796192	2.458017714605376	0.4996296440429933	1.0294501973361696	0.11692626078638013	0.2279153825255039	0.9944909096113326	False
4_177888779	0.16967471864413142	0.6804010574111033	0.17103275250337902	0.4999727457276635	1.0077528113926857	0.679195594206945	0.7526822436241003	0.9988601982867512	False
4_177890893	0.13174750258134793	0.7166270049095445	0.12988919036797594	0.500008834412211	0.9933348410870476	0.7185469577861056	0.7838843820146003	0.9988601982867512	False
4_177891168	0.5495630403806047	0.4584962905632165	0.5258305403804115	0.5000546386038476	0.9868072017472792	0.4683650810571253	0.5798174302975486	0.9979806875754014	False
4_177891850	0.09042639949826993	0.7636357752800154	0.09141398503197706	0.4999851004904651	1.0056739323076864	0.7623872042710783	0.8180118276734295	0.9988601982867512	False
4_177894689	0.6868270816258361	0.4072457091609486	0.6640950016844727	0.5000154290626178	0.9850984934904352	0.41511796535341017	0.5335319610893124	0.9978295362662764	False
4_177894749	3.453677465011765	0.06311120510841882	3.3536718181494507	0.5003919307098463	0.9666218871298944	0.06705528368249225	0.1578105305365968	0.9906154533600544	False
4_177899259	0.6072629810867909	0.43582021116373215	0.6039919935647049	0.4999169872270868	1.0144902300899756	0.4370589405214429	0.5527418205595106	0.997978333337408	False
4_177895429	3.8005927108255833	0.05123444356557283	3.6725913155569287	0.5297039916423114	0.9670010176088236	0.055314122659916976	0.13913663565742238	0.9902174124290962	False
4_177901883	0.8723588981731609	0.3503030926863927	0.8923894525105425	0.4998454844255647	1.0178695385337344	0.34483060937892285	0.4699942416556692	0.9970960609614471	False
4_177900078	5.456408776715762	0.01949667751643236	5.763844235221767	0.4032963596726993	1.0580639157038407	0.016359241508873912	0.06452022625565795	0.9868372775178109	False
4_177908919	1.389230000370958	0.2385351771589265	1.3637911717851239	0.5000961065448435	0.97851065398648	0.2428815175678253	0.37085389240724426	0.9946120056511476	False
4_177914134	0.006260950892460926	0.9369322675474834	0.006216605841473211	0.499999074801389	1.0014654686632891	0.9371555483583484	0.9522330813749172	0.9997590813771912	False
4_177916874	1.0441924694651732	0.3068484151126284	1.0409911698989165	0.5000512136923929	0.9810676397182859	0.3075910640282287	0.4347213923915811	0.9958340354189781	False
4_177917116	2.2053505396978608	0.1375326275017521	2.1080625766444427	0.5225327423096753	0.9747544058798672	0.14652472317256682	0.2645962067832271	0.9944909096113326	False
4_177923178	3.702458860688069	0.05433234460911385	3.5679963158472674	0.500238551103332	0.9656562880930356	0.058903345544179087	0.14491320620169698	0.9904247968053996	False
4_177924116	0.6293416120495579	0.427596917778372	0.6448512744827894	0.4998863449547069	1.0151955308481488	0.4219595205920476	0.5395061721363343	0.9978541397241464	False
4_177924916	0.15700134354055706	0.6919324476982291	0.15381178499228554	0.5000037770597654	0.9927698222671844	0.6949189731040527	0.7651597954791016	0.9988601982867512	False
4_177926037	1.5460356847715389	0.2137216366896838	1.5670157205022406	0.4997514380377918	1.0235974305898663	0.21064093324042266	0.3370231922871221	0.9946120056511476	False
4_177928041	0.4580338218807185	0.4985443054845229	0.4713619711801584	0.499912647934661	1.0130148221646036	0.4923612645311797	0.6001538975903237	0.9979806875754014	False
4_177928971	0.5540302467433946	0.4566755974810902	0.5655664388104924	0.4999018025417839	1.014202223155481	0.4520260938526313	0.5657143280251385	0.9979806875754014	False
4_177930253	2.4823522587730054	0.11512995258419567	2.5873578522769094	0.4993609347968179	1.030740439457363	0.10771989326140807	0.2158712728105334	0.9943348047269333	False
4_177933787	0.159238805245991	0.6898582991320045	0.15976438949655858	0.4999756270255885	1.007475293909348	0.6893735302626078	0.7606926644616745	0.9988601982867512	False
4_177933986	12.541538265884128	0.0003980045185412173	12.06961206718188	0.5988233077752688	0.9472219810693872	0.0005125036402918727	0.011309365482855114	0.9782700598527084	False
4_177939479	0.009622781467029995	0.9218562408132596	0.009721425776660908	0.5000002726757101	0.9981523492857672	0.9214580210742224	0.9400898666239872	0.9997438529892191	False
4_177940009	1.0147091738543563	0.3137773038958743	0.9988055990361318	0.5000691567407021	0.981573575176402	0.3175996906296055	0.4443009762985181	0.9959171602442006	False
4_177942174	1.3601955627821098	0.243503591733486	1.4163442625467724	0.4997211815368626	1.0227283205730242	0.2340060579313311	0.3616821200275899	0.9946120056511476	False
4_177942961	0.07388602375574037	0.7857605516374507	0.0750784248484706	0.4999871442042568	1.0051548733212514	0.7840812211966892	0.8348095616994349	0.9988601982867512	False
4_177944883	1.3133125703273263	0.25179577120969443	1.2678362527258291	0.5001100016879257	0.9794525616784786	0.26017299019089457	0.3882268912971539	0.9946120056511476	False
4_177948823	0.10726148730421414	0.743283696373815	0.1065541385069082	0.499999258613002	0.993939964212866	0.7441018311715861	0.8037412720643977	0.9988601982867512	False
4_177952388	0.0021200130730285593	0.9632754992067608	0.0021273080274113454	0.5000000682612217	0.9991384750996241	0.9632124137706228	0.9720518102901784	0.9997590813771912	False
4_177953303	1.792771735101212	0.18058881905957835	1.7388495737068297	0.5001520735474264	0.9758972732931428	0.18728465938981254	0.31160161142510195	0.9946120056511476	False
4_177953566	1.0803886767477593	0.298610622635874	1.1069030984181154	0.4998063597051016	1.0199241611757026	0.2927561382829996	0.4202833834459277	0.9953028944938924	False
4_177957808	4.976754722973986e-05	0.9943712808739776	4.954767064191401e-05	0.5	1.0001342319259479	0.994383728474312	0.9957760750190948	0.9999469889073782	False
4_177960609	1.3189128694129408	0.2507872498488429	1.2834947842129625	0.5000625208486847	0.9792400629363568	0.2572502491839075	0.3853050014438579	0.9946120056511476	False
4_177960624	0.4059615216484929	0.5240264274914437	0.4009931785367371	0.5000257011598586	0.9882888205282864	0.5265767834264692	0.6289325191531874	0.9980918642423012	False
4_177961116	0.3239692857015086	0.5692319572704834	0.3164188628688862	0.5000253462818521	0.9896531831704602	0.5737677672272864	0.6678437762891771	0.9983950419518864	False
4_177964148	0.3408376152547845	0.5593461331157477	0.3245120793908427	0.5000356443436977	0.9896556896218603	0.5689085846983255	0.6638465398388005	0.998375337199517	False
4_177966780	1.5758838793034895	0.20935458509811955	1.5822796034735802	0.4997693119309015	1.0236027815764812	0.208432640372448	0.33464410185491594	0.9946120056511476	False
4_177966548	6.923879098645557	0.008505228450304991	6.750010039027983	0.54024392391075	0.9560374859689856	0.009374715711590542	0.04675707248280328	0.9868372775178109	False
4_177967466	0.012276755680094452	0.9117745313891624	0.012216526269185124	0.4999980924250716	1.002056791231447	0.9119903312671784	0.9329001949635276	0.9997261015601768	False
4_177967967	0.16458723769223127	0.6849677991170757	0.16400571126723662	0.5000086497670542	0.99247119084974	0.6854950156998882	0.7576448998213261	0.9988601982867512	False
4_177968438	0.32323327944621383	0.5696710107428498	0.3285278827534057	0.4999443116398272	1.0107948027666942	0.5665272124772078	0.6618963349932477	0.9983491687939406	False
4_177968901	0.07208043638206617	0.7883314070592963	0.07297553261741996	0.5000022487425142	0.99493554130702	0.7870526739478921	0.8371140385700852	0.9988601982867512	False
4_177969697	0.620894610916082	0.4307150371533533	0.6291589163156459	0.4998981424332705	1.0149269311926776	0.4276639968142566	0.544493319807964	0.9978541397241464	False
4_177970108	0.3289599701039663	0.5662721380370566	0.3261363610326953	0.4999556212378486	1.0106233906328614	0.5679430444772966	0.6630497125669172	0.9983491687939406	False
4_177970855	1.7519618516636797	0.18563029026484346	1.7727500353830692	0.4997249646404992	1.0250845002993805	0.18304210637463286	0.3068024215802925	0.9946120056511476	False
4_177971748	0.8010833682629084	0.37076965750340907	0.8020874426947557	0.4998832073284666	1.0167602574528092	0.3704699904128409	0.4935932011667055	0.9976099674615392	False
4_177971842	0.24828629207971176	0.6182843450408448	0.2582912597172253	0.4999479047414254	1.0096805025837956	0.6112965198815465	0.6985258980254746	0.9988601982867512	False
4_177974062	0.19824842478718094	0.6561383972092429	0.1965692433041113	0.5000117102954128	0.9917792898829172	0.6575044225342448	0.7357221823840229	0.9988601982867512	False
4_177974857	5.633750273370652	0.017617900278962262	5.439200786709988	0.5442491056982983	0.9609499668106664	0.01968967677112854	0.07216840109972415	0.9868372775178109	False
4_177974921	0.2379035438399768	0.6257244030346276	0.2389568955113645	0.499998795858334	0.9908783729571664	0.6249605168550831	0.709589779195119	0.9988601982867512	False
4_177975350	0.015266288417869587	0.9016661809894752	0.015027943256427534	0.4999980563114261	1.0022689366292339	0.9024329519780241	0.9255077566777714	0.9994934794907332	False
4_177975380	3.401239523978745	0.06514744674722628	3.318291254534415	0.5002612609704381	0.9666709499433628	0.0685130046203083	0.16000849797204894	0.9906154533600544	False
4_177975481	0.1988653659935835	0.6556382527919837	0.1943697925453307	0.5000155646261443	0.9918842012173208	0.6593042923175523	0.7371358530693798	0.9988601982867512	False
4_177975658	0.04433856230052413	0.8332249783042123	0.04365074576708139	0.500002978532624	0.9961369996047126	0.834504750947741	0.8734798910755915	0.9989445677210936	False
4_177975916	0.7771084454701906	0.3780269413476445	0.7517994319314312	0.5000698814372757	0.9841451784784028	0.38590711732226457	0.5076775076564336	0.9976099674615392	False
4_177976662	1.821913286516292	0.17708570171949867	1.872970043375972	0.4996687114967611	1.0259887649356578	0.17113530406545252	0.29324952312821057	0.9946120056511476	False
4_177976100	2.9976128537647355	0.08338729800773736	3.1731324620704977	0.4479428696468445	1.038564797935251	0.0748587445268315	0.1695499207444497	0.9906545479567118	False
4_177977044	2.1008755191434147	0.14721482135034258	2.0391611267077683	0.5001755749351136	0.9738998320127412	0.15329416373425642	0.27256447950205986	0.994532804699778	False
4_177977077	0.5431196123546158	0.4611427258139162	0.5343920572122443	0.5000365676285075	0.9865114883347218	0.4647661778448658	0.5767531481512069	0.9979806875754014	False
4_177979446	0.045769635767740624	0.8305951004243972	0.04545571477137855	0.4999934186542456	1.0039647385108594	0.831168270691611	0.8709555605044788	0.9989445677210936	False
4_177977942	5.423973642425437	0.019862106646480804	5.236519330228475	0.5424651783992877	0.9615581684012448	0.022117482475768502	0.07759069961890126	0.9868372775178109	False
4_177980979	1.4258749384194402	0.23243883221289285	1.4101719170466822	0.5000876738662606	0.9780674153691108	0.2350278561326508	0.36274037954950494	0.9946120056511476	False
4_177979569	3.8982874138780517	0.04833535578914605	4.0704660147675895	0.4514084970917556	1.0429912956687963	0.04363923340457298	0.11921823213702926	0.9880044669558784	False
4_177982668	1.5664229820251876	0.21072724476801208	1.515861875286646	0.5002057293158017	0.9775368466094448	0.21824679052033225	0.34510879625542445	0.9946120056511476	False
4_177985932	0.6734473606226459	0.4118522759757338	0.6824247316690162	0.4998896714808544	1.015547709829688	0.4087530249299114	0.5279353744034475	0.9976327435609476	False
4_177981190	10.521023950382755	0.001180240705378699	16.402323797708963	0.05762900989070705	1.666442525013368	5.122239428889674e-05	0.005066887355735249	0.9359279256299471	False
4_177987019	0.27519806146614195	0.5998659910291628	0.2664261879544938	0.500024749602077	0.9905462262856084	0.6057392537501649	0.6939437140352666	0.9987319915932354	False
4_177987405	0.2214838641622805	0.637911606898724	0.2273855813400587	0.4999581964722983	1.009022708260813	0.6334691931854706	0.7165111837754804	0.9988601982867512	False
4_177988243	0.25130520519974203	0.6161575381667204	0.2507943030395836	0.4999634783013544	1.009344138103608	0.6165163388074583	0.7027629230973399	0.9988601982867512	False
4_177992430	2.37008985374041	0.12367993247197873	2.4627212935556604	0.499421816930642	1.0299490486304312	0.1165766570079214	0.2274864969388505	0.9944909096113326	False
4_177993333	4.487989650815905	0.03413379518583925	4.3307245898104165	0.5358240239028897	0.9646048663651559	0.037430308539337376	0.10791684062258466	0.9868372775178109	False
4_177993757	2.606206696903428	0.1064461072206626	2.589449287635944	0.5043229215738458	1.0297989577794937	0.1075777344226616	0.21570324990473955	0.9943348047269333	False
4_177995122	0.8226891612421809	0.3643950897264245	0.7968131800625997	0.5000713208237282	0.9836694795599592	0.3720478875256874	0.4949903543460691	0.9976099674615392	False
4_177997712	0.2272173610352013	0.6335948336344045	0.2323359365291253	0.4999589964432716	1.009102251182804	0.6297971502601897	0.713488480178708	0.9988601982867512	False
4_177998678	1.2596318211566029	0.2617207933208009	1.225064693211607	0.5001020115991383	0.9797247073622222	0.2683689891689616	0.3963854001194956	0.9946120056511476	False
4_178001956	0.2919552598190762	0.5889702698055777	0.29411907172834617	0.4999537792136962	1.0101679525618341	0.5875929432732568	0.6791639635863037	0.998498870249846	False
4_178005325	0.055060584212881736	0.8144804617421257	0.053912159535684616	0.5000042175657144	0.9957188973650344	0.8163905055401047	0.8596057556103988	0.9988938851476272	False
4_178006948	0.008874314342218527	0.9249474415957554	0.00861858978532837	0.4999989295862058	1.001706570146638	0.9260335644266922	0.9436342955824784	0.9997590813771912	False
4_178007620	1.4604909677707385	0.226852018806766	1.4493180097524598	0.4998098431052284	1.0224549824895521	0.2286374151327504	0.3561612860416253	0.9946120056511476	False
4_178008182	0.23316022141629844	0.6291904084161899	0.22639814471040154	0.5000198494305159	0.9912710364937604	0.6342075073444775	0.7170807529476628	0.9988601982867512	False
4_178008201	1.6249270828038218	0.20240614253123468	1.5686460196120606	0.5001479100841217	0.9771561896356968	0.2104037534691513	0.33677258185136183	0.9946120056511476	False
4_178010745	0.011790111254299518	0.9135338171608396	0.011806013422756223	0.4999982312821354	1.0020281633223227	0.9134757541997099	0.9340131331259722	0.9997261015601768	False
4_178013515	1.6085303661567425	0.2046985104141681	1.5611499340157025	0.500135139289626	0.9771486691982264	0.21149692723474567	0.3379555770219848	0.9946120056511476	False
4_178015196	1.0098134254551212	0.3149475406430632	1.0433027996186863	0.4998055257116194	1.0194210337181178	0.30705457030903105	0.4342178932433718	0.9958340354189781	False
4_178019857	3.5817426744380327	0.05841783784113407	3.455163703816652	0.5002294429979286	0.966183306377611	0.06305449073021674	0.15162671803421174	0.9904247968053996	False
4_178021655	1.9632267401806305	0.16116864444139978	2.0270329541053798	0.4996325450439838	1.0270984627394375	0.1545220178514558	0.27398840243251604	0.994532804699778	False
4_178024268	0.025951268736832844	0.8720193856314974	0.027423744068073568	0.4999937798264311	1.0031758376646696	0.8684708346481312	0.8994602192955227	0.9992372150289488	False
4_178023347	7.104969490721487	0.007687053338578442	7.328104579592036	0.4370278140112019	1.0592963170158192	0.006788460367171735	0.03922110276565703	0.9868372775178109	False
4_178027434	1.2475059124197971	0.2640293696476007	1.2057549113378627	0.5001104662356393	0.9799480438447604	0.2721744834147135	0.4001496827784495	0.9946120056511476	False
4_178028621	1.622057625910827	0.2028051195555364	1.6393514095907449	0.4997480279421004	1.0241037533898132	0.20041448054061767	0.3260458856316494	0.9946120056511476	False
4_178033148	2.181828361441376	0.13964847507176548	2.2522483362845382	0.4995210745150471	1.0285518282747554	0.13342042731265047	0.2487599055198657	0.9944909096113326	False
4_178028501	4.833666303980352	0.02790922009322183	13.514148625341475	0.03698478428969768	1.9082576139928118	0.0002367715250122249	0.00838177993783722	0.9667226648351264	False
4_178036752	0.9239984444655532	0.33642729684797124	0.9050654843413212	0.5000677028521474	0.9824998583808936	0.3414270899548172	0.4667944020463482	0.996917439293491	False
4_178036711	7.219743472440768	0.00721060116065353	6.912519117962803	0.5663212456468983	0.9578204349824192	0.008559431543451734	0.0444918958850336	0.9868372775178109	False
4_178038726	0.019370969988717242	0.8893082030807847	0.01918926260623266	0.4999973602880601	1.0025721889145842	0.8898252648294982	0.9158814680987154	0.9994446762968446	False
4_178040815	0.05053519964604192	0.8221345898302282	0.04948751925985562	0.4999938313023626	1.0041081193296828	0.8239574396109042	0.8654563701470571	0.9989064889648234	False
4_178042789	4.88938616634357	0.027022292060987163	4.650309865388408	0.5523092583721412	0.9646020501955356	0.03104794238625541	0.09598151861950102	0.9868372775178109	False
4_178044223	0.07393282725180939	0.7856943621184442	0.07369768193166237	0.4999891571589084	1.005058623237858	0.786027132535158	0.8363291722508177	0.9988601982867512	False
4_178045600	0.07609744835154686	0.7826573952420788	0.07446771133618313	0.4999907852621846	1.0050384636180634	0.7849395213322338	0.8354862098759877	0.9988601982867512	False
4_178044840	2.1609620110756964	0.14155604158252166	2.325605339607137	0.449901878268365	1.0331785655569483	0.12726070545950866	0.2410063603789457	0.9944909096113326	False
4_178049288	1.6367642564387097	0.2007700037444925	1.667375655419164	0.4997240902147171	1.0244053397611272	0.1966104127899405	0.32185955221610824	0.9946120056511476	False
4_178048318	4.118117030441566	0.04242627511454289	3.926213371898484	0.542629647280021	0.9668654252671058	0.0475388728645928	0.12599496614765626	0.9882278514310954	False
4_178051717	1.9211682925108562	0.1657279256924944	1.833500145770813	0.5001949487860342	0.9754560730374241	0.17571468456023187	0.2985630339355008	0.9946120056511476	False
4_178052414	0.8598511808256148	0.3537803409123305	0.8623138943439699	0.5000365403460554	0.9827111204260036	0.3530919738619551	0.4776885516026822	0.997568988048414	False
4_178054789	0.00011288653871810439	0.9915227894666891	0.00011355291644576936	0.499999948310153	0.9998006839212612	0.9914978064216404	0.9935405160182786	0.99992722350616	False
4_178054917	0.12353835603379082	0.7252280975128668	0.1245699377359415	0.5000687173295747	0.9933992628352292	0.7241299237640877	0.7882581036877895	0.9988601982867512	False
4_178052785	18.99301710698229	1.3119771168468295e-05	28.14649979684691	0.07352622226788065	1.6608931649872911	1.1247088826937811e-07	0.0013270961711851538	0.7778514582270482	False
4_178055027	0.005453447780970677	0.9411317601431612	0.005452678360597929	0.499999233593658	1.0013772683476143	0.9411359055710942	0.9553178680114576	0.9997590813771912	False
4_178056030	0.06881796583196831	0.7930656583539523	0.06911861166736344	0.4999892219122897	1.004917268944282	0.7926244288657246	0.8414080205591689	0.9988601982867512	False
4_178056146	1.035040562035988	0.3089777177934516	1.02465326379388	0.5000216872517553	0.9812814574119094	0.31141777906796986	0.43842074416490623	0.9958340354189781	False
4_178058226	1.96865817349476	0.16059036132996007	1.933952604784281	0.5001344856510925	0.9744220174870614	0.16432665801880353	0.2854612342677875	0.9946120056511476	False
4_178059401	7.590179020848723	0.0058687121333846895	7.2301811795987305	0.5764628379496486	0.9576788125596399	0.00716879720262853	0.040365936801743794	0.9868372775178109	False
4_178061968	9.021462134554554	0.002668278676709601	8.61286570336597	0.5853206329487115	0.9544773451732179	0.003337967030935807	0.026917839077343502	0.9868372775178109	False
4_178066941	0.4839468595447727	0.4866399696146595	0.4772941141709453	0.4999388634307068	1.012823626814588	0.4896505348972079	0.5978596729647727	0.9979806875754014	False
4_178065137	1.740400272070758	0.1870881176184496	1.849012590591883	0.4694046911940602	1.0280431483460442	0.17389827960198634	0.29647613248862426	0.9946120056511476	False
4_178067657	0.17766679695488108	0.6733860734142535	0.1774029496118601	0.4999741044306564	1.0078590411965194	0.6736146700210673	0.7483375699786924	0.9988601982867512	False
4_178068048	0.642595558454417	0.4227724677833112	0.6503957486202125	0.4998955798653775	1.0151686434322549	0.4199712246376337	0.5377125988131317	0.9978541397241464	False
4_178069059	1.793455254394587	0.18050574081482207	1.753578096642741	0.5000800863323817	0.9756933062292688	0.18542754735982736	0.3094936359188546	0.9946120056511476	False
4_178069165	0.28699883457855435	0.5921501977154096	0.2838094808976166	0.5000176484461771	0.9901384209352221	0.5942151496094072	0.684605627457335	0.9986074829686309	False
4_178074795	0.01045682908860357	0.9185513850755316	0.01053011295516626	0.5000003414139799	0.9980800924814521	0.9182674749409112	0.9376486931520128	0.9997261015601768	False
4_178076710	3.8199061791771096	0.05064707405203661	3.7319169136280834	0.5001792061491217	0.9646342580992059	0.05338209730977128	0.13591458285038613	0.9902143539336876	False
4_178078579	2.569190862533844	0.10896345294618126	2.504484916014917	0.5002022345559254	0.9710290288886282	0.11352259640554307	0.22354678697486435	0.9944909096113326	False
4_178079506	0.009768671298601816	0.921268016995254	0.009511469288554508	0.5000007832373008	0.9982060069688524	0.9223080825970584	0.9407625278163344	0.9997590813771912	False
4_178083453	1.8378249351465568	0.17520609223689854	1.8023869812168407	0.5001314233276162	0.9753247039759424	0.17942418815963168	0.3027527847660751	0.9946120056511476	False
4_178084787	2.7991501233540816	0.09431428726213588	2.7361764073393715	0.5001308384088518	0.9696788149722564	0.09809923817817956	0.20278257323378024	0.9935127400575321	False
4_178081765	13.273549583850011	0.00026917706047824286	15.055993614718318	0.11513270429508	1.3410163461712614	0.00010436830801852093	0.006320509103708864	0.9495160160426882	False
4_178084790	2.9308340970966364	0.08690258387354033	2.8308302058103436	0.5002584548810287	0.9693571612951544	0.09247054561531498	0.1949418840095164	0.9924016713193948	False
4_178085315	0.3661194023175369	0.5451271623341332	0.36463560716219945	0.5000195343670703	0.9887844495787692	0.545942941637751	0.6448548253615483	0.9981230507395472	False
4_178085325	1.9766392660384329	0.15974490124176455	1.9961280606185028	0.4996965323804939	1.026600477692534	0.1577016089383103	0.2776313668577951	0.994532804699778	False
4_178085512	0.8128902508372846	0.3672671245386808	0.7809350437746616	0.500071328843008	0.9838987199797902	0.3768553226557634	0.4994466635492247	0.9976099674615392	False
4_178086917	0.6279966574453795	0.4280911066376938	0.6176680192365893	0.5000428992404572	0.9855042643832068	0.4319151868666051	0.5482308327158254	0.9978945464388109	False
4_178089529	2.4073028699619385	0.12077028453228555	2.3524126260635967	0.5001852135752151	0.9718816832361824	0.12508927741528694	0.23820635832849674	0.9944909096113326	False
4_178089898	0.3281770743454899	0.5667344694233596	0.3286968024294765	0.5000147588480095	0.9893200360512884	0.5664274674826391	0.6618103300482482	0.9983491687939406	False
4_178090740	0.22515841106744008	0.6351372670537397	0.220788367849309	0.5000160142343009	0.9913369399620844	0.6384398771051341	0.7204645633995989	0.9988601982867512	False
4_178091632	0.8381148824678633	0.3599364724958686	0.84089875605423	0.4998751339391148	1.017179791539404	0.3591398526156051	0.4832276118021567	0.997568988048414	False
4_178092059	0.9756140503038182	0.32328403062788136	1.0219572918867923	0.4997872810531036	1.0193518112120932	0.31205518352332096	0.4390290440407971	0.9958340354189781	False
4_178092601	0.00044394901312205803	0.9831897382513658	0.0004478287119127344	0.5000000673215215	0.9996037454970818	0.9831164559723194	0.9871812762108614	0.9998465608661002	False
4_178092470	4.924274477653796	0.02648191952866441	4.6907846805515865	0.5514585420951652	0.9643728453350218	0.03032479602763805	0.09457923931758776	0.9868372775178109	False
4_178093317	0.9985420050217328	0.3176635573363531	1.0676583933454822	0.4997506926281296	1.019979855502145	0.3014749588677491	0.4287693945422743	0.9956155618704194	False
4_178093538	0.6203686752072031	0.43091031695861937	0.6205604908936948	0.5000282961052348	0.9853455037021674	0.4308390803037394	0.5472813609057973	0.9978945464388109	False
4_178095851	0.93809068206221	0.33276935356034903	0.917732038484246	0.5000392500645631	0.9823878635856896	0.3380711703651905	0.4636919587654702	0.996762672454179	False
4_178097276	0.5963446859159092	0.4399761024544566	0.6095192568209313	0.4998939932612809	1.0147542943832355	0.4349688758703529	0.5509123643784605	0.9979109100401976	False
4_178097496	0.03588600925402119	0.8497510882430417	0.035726056099520065	0.5000019504441718	0.9964853376836292	0.8500823336534573	0.8854174913553639	0.9989848264829371	False
4_178101456	0.005197720313331544	0.9425261326084752	0.005195265737711452	0.4999992857914672	1.0013440269986598	0.9425396814731994	0.9564154278062532	0.9997590813771912	False
4_178101668	0.9060991008804536	0.34115156503053645	0.9095484813915392	0.4998648028733704	1.0178737630865646	0.3402342482716091	0.4657002596665856	0.9968712803071316	False
4_178102016	0.6086388034907769	0.4353007854558545	0.6014368721298524	0.5000387438942794	0.9856614037699528	0.4380303188511979	0.5536064265628836	0.997978333337408	False
4_178103155	1.159583138952911	0.2815520105145809	1.144373534618353	0.5000740091536188	0.9802553279260526	0.28473007084962154	0.4124734509569616	0.9951784043079572	False
4_178102691	6.603918415286444	0.0101754592865837	6.320456927980557	0.5619083555775763	0.9593501720914336	0.011935287005123474	0.053640885497800606	0.9868372775178109	False
4_178103223	0.9740483344633049	0.32367260707017603	0.973089094604802	0.4998612667380048	1.018446229566758	0.3239109741318925	0.4502974005432551	0.9961792676289708	False
4_178103654	0.3735364156404444	0.5410829008480496	0.37248132150125457	0.4999470456926587	1.011387324640343	0.5416548323150971	0.6413257747707057	0.9981230507395472	False
4_178105623	0.23810849414903146	0.6255756100913069	0.23226999867256384	0.5000040765099816	0.9911379105123741	0.6298457432437541	0.7135306282974495	0.9988601982867512	False
4_178106459	1.5817854031382126	0.20850370793349893	1.5439624002319758	0.5001227535152701	0.9772083302149162	0.2140289721396844	0.340634260838759	0.9946120056511476	False
4_178107942	2.1301724353987765	0.144424508100797	2.068908701490728	0.500175442183511	0.9737031176921715	0.15032905616415249	0.2691493427456538	0.9944909096113326	False
4_178107892	9.003785102702295	0.002694210271101949	8.515634963998307	0.5981792188782318	0.9558151196295024	0.0035210804410542584	0.02769587056654476	0.9868372775178109	False
4_178107974	0.17406319761666111	0.6765256760568511	0.17084694560617208	0.5000124493695662	0.9923741897944388	0.6793601947032173	0.752809257549497	0.9988601982867512	False
4_178108027	0.15250150532907014	0.6961562009997784	0.15193722245749086	0.4999782040892299	1.007264317437854	0.6966909108372045	0.7665956793621737	0.9988601982867512	False
4_178108721	0.4506896162929479	0.5020076484029876	0.4328331496253668	0.5000440018250613	0.9880050304134474	0.5106020294434795	0.6155003693656081	0.9980918642423012	False
4_178108858	0.8280120556602242	0.3628479943949956	0.8034895210694231	0.5000703766470751	0.9835857601482716	0.3700521037034836	0.4932076028371379	0.9976099674615392	False
4_178109633	0.2488159976037281	0.6179100064840516	0.2407977901202685	0.5000221891473833	0.9910131126142284	0.6236305016183028	0.7085372153649259	0.9988601982867512	False
4_178109523	4.914483889401367	0.026632418922103208	4.7505978432709535	0.5376143872588851	0.9630315951203536	0.02928811733741288	0.09251455106842632	0.9868372775178109	False
4_178110936	2.314544994984601	0.1281688001044179	2.28356241155052	0.5000594863011479	0.9721516818926916	0.13075124196188434	0.24543646940018105	0.9944909096113326	False
4_178111330	2.243978519222196	0.1341354601693887	2.1979690939333523	0.5001631150198648	0.9727830721369684	0.13819270155141927	0.2545678023686104	0.9944909096113326	False
4_178114491	0.0754645833077987	0.7835404473270847	0.07676121084659826	0.5000015187464253	0.9947935837436293	0.7817354663826666	0.833008583976994	0.9988601982867512	False
4_178114614	1.4996237107554862	0.2207292692411662	1.4552056526626984	0.5001274304604412	0.977935740945947	0.2276944947754128	0.3551639704211337	0.9946120056511476	False
4_178114608	3.9150129812008463	0.04785664577683679	3.77044313364604	0.5332352210469266	0.9668309358921774	0.05216581092092598	0.1338624251230127	0.9898611912312988	False
4_178115910	0.7875362621180102	0.3748461469154749	0.8118841740506468	0.4998503109233738	1.0171071786277308	0.3675637797964457	0.4909110999348982	0.9975793293339338	False
4_178116004	0.1591966784756096	0.6898971945827712	0.1554318582820997	0.5000125144320517	0.9927452846318814	0.6933976015618675	0.7638890866559626	0.9988601982867512	False
4_178117248	0.31113066231988284	0.5769871931884945	0.3125850025098771	0.4999519756390921	1.0104686583119102	0.5760982396932739	0.6697580982768824	0.9983950419518864	False
4_178117324	1.6147589863373355	0.20382412346554324	1.6439973973901942	0.4997304479357541	1.024225644418368	0.19977789044783026	0.3253811984077124	0.9946120056511476	False
4_178117986	1.840237438537656	0.17492312055164516	1.7799727555830032	0.5001597176554636	0.9756496206029877	0.1821526719305041	0.30583757140261536	0.9946120056511476	False
4_178119122	0.5986815657850286	0.4390815110593663	0.5921097740538244	0.5000371010231128	0.9857665205012398	0.4416044398899584	0.556757283223397	0.997978333337408	False
4_178120030	2.1539019480034653	0.14220807562202487	2.181387070348137	0.4996608442819136	1.027853208892706	0.1396885171678327	0.25641092820979283	0.9944909096113326	False
4_178121675	0.016417646853810197	0.8980450144551437	0.016661221379763447	0.5000004198902951	0.9975762182626714	0.8972956499945901	0.9215965251723944	0.9994934794907332	False
4_178118717	6.250332460590926	0.012416999888620106	14.322979393931744	0.03187569717118674	1.9936219059323463	0.00015397380491832813	0.007204480458936056	0.959055042514204	False
4_178126320	5.047432358203139	0.02466245904669595	5.207202179804881	0.4561639072979685	1.0477887344832415	0.022493503672640136	0.0783886660291289	0.9868372775178109	False
4_178127219	0.8961305380394721	0.343821379375328	0.8800532027198642	0.4998932329058829	1.0173915962176827	0.3481871080341853	0.4731280112410172	0.9971999544985076	False
4_178128842	0.1988144774640972	0.6556794720942491	0.19798543890283327	0.4999716993104366	1.0082919583225731	0.6563518791733499	0.7348131499852196	0.9988601982867512	False
4_178127299	4.803299550614213	0.028405286062266225	4.924946129296586	0.4685545343796982	1.0450454144872772	0.02647162745998977	0.08675221975345629	0.9868372775178109	False
4_178130088	3.724049026336502	0.05363416112788255	3.761143440933665	0.4913057975980526	1.0371773154987411	0.052456694687619376	0.13436079814867236	0.989975875777958	False
4_178132556	1.7384023052451882	0.18734139261082208	1.7514837028284092	0.4997366184926956	1.0248810687188592	0.1856903189339517	0.309825694746237	0.9946120056511476	False
4_178133455	0.8806358285665112	0.3480275902495187	0.9140748840727608	0.4998237183481492	1.0182159329078253	0.33903553885699445	0.4645804866740749	0.996762672454179	False
4_178136407	0.10235768659282483	0.7490184552402626	0.10105364844639553	0.5000617872399238	0.9941169199801516	0.7505688599157734	0.8087774026848351	0.9988601982867512	False
4_178137099	1.3146037941483255	0.25156280203477177	1.3495223134123078	0.4997606947606061	1.0220295465793343	0.2453616439722076	0.3733184182152778	0.9946120056511476	False
4_178142536	0.0005424784323615484	0.98141801799409	0.0005599702162726317	0.4999998910900485	1.0004483823283523	0.9811208692095978	0.9856628047978228	0.999815356887746	False
4_178143287	0.058541137356805	0.8088167689536722	0.05889895256404998	0.5000023403548678	0.9954640586436192	0.8082447304013936	0.853485165286126	0.9988601982867512	False
4_178143737	0.2956937234003192	0.5865947495581474	0.29399293079040945	0.4999588246886709	1.0100996227250498	0.58767305528761	0.6792345901636543	0.9985009816355552	False
4_178144785	0.1197782683533859	0.7292750998815338	0.12128916761503206	0.4999798193180963	1.0065421456827328	0.7276404676871042	0.7909379266429081	0.9988601982867512	False
4_178144997	0.036683287400855136	0.8481113064122854	0.035796728028799414	0.4999957098284071	1.0034874980365662	0.8499358853409335	0.8853012992442386	0.9989848264829371	False
4_178147417	0.049332829373284426	0.8242282932333401	0.04850032226750045	0.5000034981500782	0.9959310446296774	0.8256936789479759	0.8667561269979774	0.9989071654617434	False
4_178147527	2.2809876002235683	0.13096845297570758	2.2713296300607912	0.5003824538443377	1.0281576463333346	0.13178679365004564	0.2467322392668961	0.9944909096113326	False
4_178148872	1.8101238898036631	0.1784933688515966	1.8732185023218333	0.4996528559696333	1.026074242493699	0.17110691522633906	0.2932187663929127	0.9946120056511476	False
4_178148122	2.5206618422910765	0.1123634160652347	2.554512816317583	0.4991006364298314	1.0301290658060065	0.10997971201544833	0.2188860024388952	0.9944909096113326	False
4_178148976	0.010276475053487388	0.9192544083681272	0.010120831168023871	0.49999864053253495	1.0018623099336972	0.9198661376827691	0.9388607363504172	0.9997261015601768	False
4_178149049	0.03214393971389029	0.8577121101565468	0.03196192145696841	0.4999953989157652	1.003326294744679	0.8581112557941658	0.8915329555570871	0.9991945369297414	False
4_178151310	0.33622855917681704	0.5620143009904366	0.3394942544837249	0.4999460519897514	1.0109379368281652	0.5601212933606254	0.6566118722137388	0.9983442322129512	False
4_178151435	1.0403176642862206	0.30774760311481675	1.0255106490003527	0.5000681280551598	0.9813155800879472	0.3112154244789469	0.4382350646147747	0.9958340354189781	False
4_178150691	11.962210296490186	0.0005429043095265261	14.751684056082013	0.08976626267263506	1.4311045509504354	0.00012263794059585997	0.0066662375912236215	0.9541301393005884	False
4_178152242	1.3888192076324228	0.2386046084110393	1.3818179408772266	0.5006156659927911	0.978244926203277	0.23979172847308194	0.3676403831377907	0.9946120056511476	False
4_178152310	0.467873540272592	0.4939670694192145	0.4665726360108238	0.4999336389040096	1.0127481842807846	0.4945681562257803	0.6020511325028635	0.9979806875754014	False
4_178152407	0.988078370066745	0.32021249158662624	0.9490136182866992	0.50009477052852	0.9822589621305928	0.3299704994213659	0.45607795807173496	0.9964387193244312	False
4_178152494	0.0838673508171155	0.7721233359258579	0.08570520890862099	0.5000012081379784	0.9944862240638496	0.7697097937270019	0.8237234673320754	0.9988601982867512	False
4_178152876	1.4644875860116144	0.2262174464523845	1.4357750316848978	0.5001068589544243	0.9779681044661416	0.2308242576377907	0.3584179191018122	0.9946120056511476	False
4_178153009	1.3860562570044408	0.23907223403663125	1.3528592649781783	0.5001388818712621	0.9786781498998044	0.2447788775954971	0.3727710622408104	0.9946120056511476	False
4_178154193	2.9458143851009027	0.08610029009067244	3.054851520595548	0.4993063727942553	1.0333391546765571	0.0804963521716372	0.17778304312834728	0.9907533745381584	False
4_178155719	0.5870593019270984	0.4435585266791474	0.592908917566092	0.4999068931160025	1.0144654966215572	0.4412964577664829	0.5564861682974381	0.997978333337408	False
4_178156151	0.3144168875690525	0.5749823697765072	0.3128730191892828	0.5000169714438928	0.9896139850976432	0.5759225139488999	0.6696202625372142	0.9983950419518864	False
4_178157014	1.5571765452330624	0.2120791076469561	1.4938327366398882	0.5001078950096542	0.9777728885640172	0.22162274005179528	0.3486879689334191	0.9946120056511476	False
4_178157213	0.12818703146398036	0.7203192424385676	0.12910133279365255	0.5000047724461627	0.9932834794303984	0.7193656333951756	0.7845086298273123	0.9988601982867512	False
4_178158348	0.2025666752271605	0.6526570276022906	0.2073497307828802	0.4999629387547516	1.0086027451152588	0.6488526358148641	0.7288309649697872	0.9988601982867512	False
4_178159849	0.5944480768731637	0.44070421131217696	0.6014705216366565	0.5000162569898675	0.9854882311122364	0.4380175048824947	0.5535956047486121	0.997978333337408	False
4_178160453	3.43009241450261	0.06401851887424592	3.3680079904661397	0.5001959517204845	0.9663113290301344	0.06647408585364578	0.15692940702723054	0.9906154533600544	False
4_178163075	0.03855398142771094	0.8443349153953255	0.03851105708235991	0.5000018949439203	0.9963448807583288	0.8444204876216567	0.8811212310895915	0.9989452225199258	False
4_178163809	0.1266932173941342	0.7218855688818393	0.1257634077919647	0.4999825901464601	1.006596297050448	0.7228657726704969	0.7872499662530266	0.9988601982867512	False
4_178164834	5.7751384441844476	0.016254439688899613	5.489380140152208	0.5614251536087783	0.9621706796955752	0.01913232505158301	0.07086465726459848	0.9868372775178109	False
4_178165405	4.216428511809397	0.040034343170620934	4.13288876345905	0.500374830978215	0.9627755513673102	0.042057498701860485	0.11636867756860035	0.9877287395417464	False
4_178165850	1.0879126400733412	0.29693416348861645	1.0925967875919014	0.4998374462143238	1.0196011648206178	0.2958965601224021	0.4233584874065408	0.9953268045347652	False
4_178165688	3.575228035742612	0.0586473960888112	3.438874441810185	0.5316112326593956	0.9682386813572652	0.06367906077374141	0.1526251727930476	0.9904247968053996	False
4_178166578	0.9706078207624388	0.3245286369386253	0.9483129019936314	0.5000737318431984	0.9821110522949399	0.3301491056686934	0.4562300330407077	0.9964387193244312	False
4_178166879	0.03371334540236148	0.8543178937071373	0.033083625487051904	0.5000011536000432	0.9966416771768112	0.8556698001971392	0.8896847035933549	0.9991770010404571	False
4_178166964	0.16006892335863654	0.6890930686674783	0.16149827279878082	0.499995620584884	0.9924819112746602	0.6877808231673859	0.7594641037572769	0.9988601982867512	False
4_178167074	0.04626560677558445	0.8296937092532204	0.04736429477634374	0.4999912846958109	1.004108892037172	0.8277147623653693	0.868324720498168	0.9989445677210936	False
4_178168520	0.0034365138786007767	0.9532533572269126	0.003441187218413688	0.5000001357623183	0.9989054841434905	0.9532216188974444	0.9645095753121379	0.9997590813771912	False
4_178168586	1.8998218406553065	0.16809826208776424	1.8860605694717376	0.5001072287324508	0.9746040142512687	0.16964692028547335	0.29159036812964306	0.9946120056511476	False
4_178169170	0.2671210945735112	0.6052695370444403	0.27085517543309834	0.5000066075196596	0.9902430722079592	0.6027586895316799	0.6914854534881271	0.9987190688101364	False
4_178169988	0.6851389214691039	0.4078227517281365	0.6960100416436035	0.5004011394416843	0.984373253465506	0.40412763465722656	0.5239381379530709	0.9976099674615392	False
4_178172270	0.1988910368453105	0.6556174620063896	0.19953967394758365	0.4999693731747631	1.0083552559047857	0.6550926647601425	0.7338067212579733	0.9988601982867512	False
4_178172925	5.23319632843112	0.022159773999857024	5.214755206496194	0.5005706684342568	0.9578819399789928	0.02239599973016504	0.07818703854217632	0.9868372775178109	False
4_178174415	0.15405509497176695	0.6946898983038651	0.1528473177459091	0.5000087569763124	0.9927473963687042	0.6958290752194678	0.7659087789405216	0.9988601982867512	False
4_178173007	5.986009054298165	0.014419791016143326	5.825177291852014	0.537209798265734	0.9589441964876888	0.015798376075695675	0.06319540836116154	0.9868372775178109	False
4_178178160	0.5671762087844741	0.4513832026947812	0.5549737653236662	0.5000431243156706	0.9862931983780212	0.4562925078131429	0.5694387408420397	0.9979806875754014	False
4_178178534	0.016259674032667704	0.8985340468217814	0.016531394710909808	0.5000004917573146	0.9975833830570506	0.8976943674356821	0.9218932707111014	0.9994934794907332	False
4_178181681	0.8761640289552304	0.3492544778602823	0.8649935214853031	0.5000561653860427	0.9828217417929782	0.3523450525843101	0.4769942467817918	0.9974939954774826	False
4_178180346	4.377108506065952	0.03642473877148157	4.17741720084814	0.5444681897029541	0.9659264767911848	0.04096608638165944	0.11440309435539865	0.9876369620300696	False
4_178181708	0.3317869692181432	0.5646087456198149	0.3267977834257181	0.500021872813586	0.9894403825019402	0.5675507809641123	0.6627410060755944	0.9983491687939406	False
4_178181838	0.08581454987390202	0.7695670922754316	0.08493721766353701	0.5000054102243104	0.9945983382783216	0.7707148993959803	0.8244940944220382	0.9988601982867512	False
4_178183875	1.5053979444409151	0.21984266442127376	1.5601091984353843	0.4997054241081002	1.0238028336864409	0.2116492322364122	0.3381104998368185	0.9946120056511476	False
4_178184819	1.6334112886076468	0.20123186793200154	1.62202882155907	0.5000088893791896	0.9764325125346712	0.20280912928202388	0.3286271731199803	0.9946120056511476	False
4_178189071	0.3022681624355954	0.5824639683351649	0.3031177145930997	0.4999538630764904	1.0102992423123096	0.5819344632155389	0.6745253922480496	0.9983965191621698	False
4_178186661	6.024332331104232	0.014109968350683788	5.817717854934018	0.5468097840181461	0.9598038925661672	0.015865517368247706	0.06334976160682299	0.9868372775178109	False
4_178189265	0.8791575903836701	0.34843251242624396	0.8712714710782166	0.4998844847964739	1.017382248306055	0.3506035520742098	0.4754079966372636	0.9973586404858026	False
4_178190658	0.5291456615665879	0.4669662626789038	0.5217714443897421	0.4999334758264379	1.0134080163212151	0.4700870109400188	0.5812664142715809	0.9979806875754014	False
4_178192996	0.3080031678720729	0.5789081139805449	0.30349206271057483	0.5000176886030377	0.98982100037808	0.581701448032629	0.6743323082986799	0.9983965191621698	False
4_178193904	0.7017862586480419	0.4021841356373996	0.7077908646897413	0.4998893197217455	1.0157980705807697	0.4001781681919506	0.5204740182478571	0.9976099674615392	False
4_178194441	2.629717386230709	0.10488038026986456	2.5560425063522416	0.5002047480355849	0.9707777081231556	0.1098733165830732	0.21872766220902848	0.9944909096113326	False
4_178195020	0.12417651182643395	0.7245481414753412	0.1269303462431708	0.4999772286110418	1.0067240512549551	0.7216362369626539	0.7863130249647864	0.9988601982867512	False
4_178195739	3.0822539311685664	0.07915076767373397	3.1352607505214114	0.4993074860808375	1.0334782489769172	0.07661613426970848	0.17214146047787993	0.9906545479567118	False
4_178197237	0.5635981409415649	0.4528141188980834	0.5375456802212284	0.5000418732567423	0.9866819784249728	0.4634516597138365	0.5755792660873389	0.9979806875754014	False
4_178197386	0.2822753965585463	0.5952137049146394	0.2826736599017749	0.5000127408403805	0.9900954313582768	0.5949541362736679	0.6852156360407424	0.9986074829686309	False
4_178199486	0.16962163653064974	0.6804482903577858	0.16911382957550813	0.5000087900261583	0.9923528620239296	0.6809005790962358	0.7540275660087953	0.9988601982867512	False
4_178199530	0.04409874331565078	0.8336700083422953	0.04419543507901835	0.5000017689755976	0.9960780024930276	0.8334904266094912	0.8727303380449993	0.9989445677210936	False
4_178199601	3.14122619302816	0.07633639797727243	3.253608430706663	0.4992782333720446	1.0344007883285145	0.07126640480124448	0.16419995751013974	0.9906545479567118	False
4_178200830	0.6188541542934161	0.4314734083028323	0.6067725863213127	0.5000447997537039	0.9856549159946206	0.4360055826623184	0.5518139923780253	0.9979218578741872	False
4_178201257	0.2743855677575056	0.6004049528922513	0.2695532113866648	0.5000195859592274	0.990420580304175	0.6036316393909631	0.6921894409849446	0.9987319915932354	False
4_178203016	0.5402256104918877	0.4623392411949855	0.5329892433037458	0.5000347943975281	0.9865105704596904	0.465352823712114	0.577265190836999	0.9979806875754014	False
4_178204896	2.747598707012344	0.09740060897781212	2.7035525428182154	0.5001851590436042	0.969763563666655	0.10012491929609636	0.20558257528422927	0.993867079567044	False
4_178205308	0.013861262789809814	0.906278533586894	0.013682039429113502	0.500000997755939	0.997833838957143	0.9068836285257674	0.9289080846357008	0.9995869531283208	False
4_178207407	6.2612262746232545	0.01234087532233008	6.150006365725857	0.5005156004073114	0.9546253199019721	0.013141162817979946	0.05669776324490392	0.9868372775178109	False
4_178209010	1.5186193350620556	0.217828548622594	1.4642057477940398	0.5001396136891205	0.9779402245222336	0.22626212604048626	0.3536546121148502	0.9946120056511476	False
4_178206078	9.53966772854335	0.0020107814191705486	11.54996828070216	0.07890748272235476	1.4457694405066466	0.0006775041260135284	0.012701392539669069	0.9782700598527084	False
4_178210084	0.9101428222350592	0.3400765266193191	0.8984581524309759	0.5000599495301685	0.9824952553531536	0.3431954738099031	0.4683977392660418	0.9969336320322696	False
4_178210624	3.784165480406671	0.05173970483015311	3.7042421445257774	0.5003470454329234	0.9647703862561898	0.05427431350791079	0.137381223468756	0.9902174124290962	False
4_178213319	0.8581219021997697	0.35426479809830724	0.8555903211963596	0.5000440094125399	0.9828295042907784	0.3549756583306343	0.4794468116372095	0.997568988048414	False
4_178214746	0.04323786620774683	0.8352780268338567	0.04317757436365355	0.5000021048369443	0.9961303614054979	0.8353912683164976	0.8741679306355881	0.9989452225199258	False
4_178215200	3.0979612470749203	0.07839040796464514	2.9886364955527824	0.5256577611633199	0.9700142438193616	0.08385074471696119	0.18272234698951367	0.9913974302453056	False
4_178216591	0.4537167523730545	0.500575192170709	0.4429476901204907	0.5000355673275153	0.9877652311864024	0.5057031514564827	0.6113909277883116	0.9980843847386636	False
4_178218541	0.024130769305926947	0.8765526391393408	0.02398141788580688	0.5000014075150871	0.9971225866525047	0.8769322019790463	0.9059715340719128	0.9993096725406256	False
4_178217106	2.0342962256754618	0.15378535175162122	1.9660247682841143	0.5160961696965057	0.9751922212233356	0.16087044332942355	0.28138425813330536	0.9946120056511476	False
4_178219153	0.021015557128475137	0.8847365834681484	0.02038761410221923	0.4999976376462283	1.002623751144723	0.8864598238859182	0.9132910675036296	0.9994446762968446	False
4_178219788	1.477868808391463	0.2241082649126851	1.4314219311709169	0.5001283542294079	0.9781368736466814	0.2315325187066293	0.35918512877674197	0.9946120056511476	False
4_178219822	0.15951796748052516	0.6896007005378193	0.1607811019057408	0.4999741332504437	1.0075162637031183	0.6884383912485253	0.7599761464430691	0.9988601982867512	False
4_178220730	2.8470808229380964	0.09154001266903557	2.762971442145499	0.5002358012805019	0.9696495964304472	0.09646890562973376	0.2005105618059444	0.9931166003026021	False
4_178221166	1.0523945415728804	0.3049562463234776	1.0568371218287211	0.4998434578462082	1.0192755754305336	0.30393767420032625	0.4311331066068315	0.9957191774214004	False
4_178221198	1.5265458812367	0.21663158751221567	1.5520998519350542	0.4997473590291418	1.023520335449712	0.21282571341575002	0.33935842589307025	0.9946120056511476	False
4_178221761	0.13397961652123058	0.7143410023050709	0.13171686049827258	0.5000092287693807	0.9932976219020152	0.7166585387692093	0.7823892629376213	0.9988601982867512	False
4_178222310	0.1643852922440061	0.6851507614121177	0.1659831248834962	0.5000052317311939	0.9923754810682636	0.6837066881829807	0.7562739468238829	0.9988601982867512	False
4_178225675	1.839520513200796	0.17500715642736142	1.8983437672650323	0.4996547267765295	1.0262141812074284	0.16826382137611562	0.29001209195352545	0.9946120056511476	False
4_178226129	0.7812190613312566	0.3767685666419021	0.8198998241314257	0.4998265355561726	1.0173439782044411	0.3652094565259077	0.4887917330452073	0.9975793293339338	False
4_178227089	0.07248808575290866	0.7877479900392552	0.0738929462422675	0.4999946764896167	0.9948861166382148	0.7857507604364193	0.8361115968270441	0.9988601982867512	False
4_178228189	1.4923641261436271	0.221850014339405	1.4596294636794482	0.5008597768637688	0.9778471808469332	0.2269890861489524	0.35441612609805817	0.9946120056511476	False
4_178228892	0.2963399759743481	0.5861860774739638	0.3079256626624556	0.4999391608273468	1.0105651985842468	0.5789558797821257	0.6720625751475326	0.9983965191621698	False
4_178230110	0.6001328033526647	0.4385273600730455	0.6103390536518418	0.4998981469953936	1.014727697117764	0.4346601790128365	0.5506458060058791	0.9978945464388109	False
4_178229612	5.4346227010141765	0.019741354997129482	5.2283902566705365	0.5462792422889338	0.9619037273425828	0.022221088665204114	0.07781454030356898	0.9868372775178109	False
4_178230826	3.7457522670601406	0.052941891168456164	3.6829253239448008	0.5002531314848838	0.9647603890980578	0.054972321869099616	0.13855282725593535	0.9902174124290962	False
4_178231152	0.5106596654962061	0.4748534313042094	0.5051464650787238	0.4999333555166376	1.0132131150560395	0.4772474964173564	0.5873573869989002	0.9979806875754014	False
4_178232795	0.01862947963651962	0.8914340465876248	0.01805072094794013	0.500001688041019	0.9975349754563599	0.8931234677022304	0.9183756115037024	0.9994446762968446	False
4_178231536	2.90539063605263	0.08828386210108173	2.775027472151123	0.5298171980647518	0.9714476075848676	0.09574501367800016	0.19952292886137998	0.9931166003026021	False
4_178238751	0.07352095100146983	0.7862776120762307	0.07250436362301116	0.5000039713875178	0.9950179846246301	0.7877247301525818	0.8376574075603472	0.9988601982867512	False
4_178238018	3.574478002306819	0.058673886709220475	3.429141650802194	0.5332330160677061	0.968413314530365	0.06405538504037178	0.153210120332879	0.9904247968053996	False
4_178242398	0.4038585510952828	0.5251032382208277	0.40287267146413797	0.4999420035335634	1.0118460814351808	0.5256094064736693	0.6281368310196485	0.9980918642423012	False
4_178241359	3.3425033513711924	0.06751182310820081	3.195761616141681	0.5332899868679771	0.9695499904984924	0.07382937350455376	0.16802518407051725	0.9906545479567118	False
4_178242990	0.4020629208839353	0.5260257972177107	0.3964099191180139	0.5000264397786924	0.9883665577687224	0.5289491727884428	0.630873041322813	0.9980918642423012	False
4_178248368	0.019041521121927474	0.8902475160247214	0.01895365114614833	0.4999972290038705	1.0025624527516903	0.8904994439917242	0.9163952194920241	0.9994446762968446	False
4_178248640	0.6945000341647756	0.4046379568821829	0.6673525344122027	0.5000671008203063	0.9851105665184888	0.4139761595136409	0.5325249627928939	0.9978295362662764	False
4_178249615	3.0271556969144062	0.08188143969881123	2.922420411247004	0.5002695742539548	0.9688754320652968	0.08735673905091856	0.1877937908986264	0.9922290136133528	False
4_178251938	0.0587712603421835	0.8084486600746216	0.05662915393259028	0.5000053479597681	0.995647495213965	0.8119052863553545	0.8562413105103169	0.9988601982867512	False
4_178252862	0.10314360809749701	0.7480893053362645	0.10243737671771667	0.499985502129085	1.0059540213865283	0.7489240633905455	0.8074702414346764	0.9988601982867512	False
4_178254187	0.3464698983047043	0.5561182697033102	0.3398033295488858	0.4999584234052601	1.0107862413344055	0.5599427658232755	0.6564506841380112	0.9983217185498626	False
4_178254787	1.2519099210994111	0.26318800600312753	1.2261669107538182	0.5000919427652979	0.9796429973682624	0.2681537798147755	0.39615643331227823	0.9946120056511476	False
4_178255161	0.004551933590235535	0.9462091211211427	0.004561017689411528	0.4999993245652151	1.0012608336033126	0.9461555552669974	0.9591573338011394	0.9997590813771912	False
4_178256913	0.3959146181515791	0.5292066964688895	0.39507031084940536	0.4999432215031884	1.0117323142762908	0.5296461991093133	0.6314756455069821	0.9980918642423012	False
4_178256090	4.204405373443991	0.04031910777833336	4.189165995194344	0.5044197542929186	1.0379970406098604	0.040683106800152864	0.1138876342545735	0.9875791307723276	False
4_178257516	1.493024867172949	0.22174772711564705	1.4114631140364509	0.5001626178387589	0.9785546306963612	0.2348136597915781	0.3625210954182147	0.9946120056511476	False
4_178259178	0.6649860938841243	0.41480516383135335	0.6582372901539202	0.4999130984711631	1.0150929890577245	0.4171829366917595	0.5353181300132767	0.9978295362662764	False
4_178260239	0.2985096231935529	0.5848182651475731	0.2882248194109707	0.5000277720629878	0.990180914566378	0.5913603597985195	0.6822726721280756	0.9985656982849924	False
4_178260268	0.3899376273376447	0.5323321892776159	0.3828078558472043	0.4999524269872171	1.011455428376453	0.5361043371050795	0.6368284565871529	0.9980918642423012	False
4_178260485	0.17138000071967951	0.6788882583787414	0.1707206977698661	0.5000090277340846	0.992320174413721	0.6794720935004235	0.7528924146486357	0.9988601982867512	False
4_178260685	3.7516328409989796	0.052755951566484605	3.6405607564774978	0.526329851255267	0.9668756322844576	0.056387939237706027	0.1408379387747314	0.9902842988058679	False
4_178260872	0.9272771797493532	0.3355714491171061	0.8952536388969747	0.5000835242954929	0.982721719322145	0.3440575812284933	0.4692389929333553	0.9970889338427231	False
4_178261661	0.006595031652324225	0.935275105809932	0.006333375098620309	0.500000182443914	0.9985461652021348	0.9365693100822738	0.9517688824995884	0.9997590813771912	False
4_178261855	1.0757840263908065	0.2996426162150322	1.090749761900952	0.4998232458743799	1.0196768652665291	0.29630514558058385	0.4237332639218369	0.9953268045347652	False
4_178262311	2.6985366242478217	0.10044039835221907	2.678952026832121	0.5001491411916451	0.9697629327550864	0.10168262343717416	0.2077173205415692	0.9939155221342548	False
4_178262454	4.1722947112627935	0.04109011221273051	4.248640916732256	0.48084748820150397	1.0405878973150935	0.0392817549541884	0.11130406848955382	0.9868372775178109	False
4_178264653	0.05666984000199449	0.8118389950611501	0.05524998461987707	0.5000017004406597	0.9956750222647632	0.8141674787358313	0.857908439477295	0.9988601982867512	False
4_178265146	1.8189860423391333	0.17743401832036046	1.7866395969176665	0.5001406502742138	0.9754409351330796	0.1813361312457064	0.304906325806097	0.9946120056511476	False
4_178268251	0.42927729357163	0.5123437824807473	0.4148064047694788	0.5000385816715762	0.9882205061910518	0.5195399900995152	0.6230346303752379	0.9980918642423012	False
4_178268450	0.31128130245591024	0.5768949892908335	0.3212202338218049	0.4999390155949717	1.0107543851686471	0.5708752503154926	0.6654880381930304	0.9983950419518864	False
4_178268663	0.9054655254506088	0.3413204178656034	0.9267509732671896	0.4998391599953511	1.0182160853043831	0.3357086081942601	0.4614569693338262	0.9966956436566377	False
4_178268897	2.7461726427777653	0.09748753508591268	2.730818722928234	0.5041132669787322	1.0306330469240523	0.09842881500732292	0.2032336720181488	0.9935127400575321	False
4_178269253	0.10274803490088402	0.7485564790242709	0.10201769259947467	0.4999856501751992	1.0059410023249429	0.7494216291371503	0.8078883052070583	0.9988601982867512	False
4_178270916	0.4397290995974288	0.5072532364245632	0.4230678977328353	0.5000417163209462	0.9881300959927704	0.5154101790697952	0.6196103805120768	0.9980918642423012	False
4_178271602	0.1901971823473332	0.6627525550327504	0.1887717429526674	0.5000011312351066	0.9919395095335446	0.6639408571385327	0.7407503390360497	0.9988601982867512	False
4_178272323	0.37113312024251854	0.5423872675066922	0.3665589768825157	0.500009134254795	0.9888018215965138	0.5448859211722222	0.6440073064333408	0.9981230507395472	False
4_178272748	2.0622008975644803	0.15099194862924148	2.0160839854361257	0.5000294418350889	0.9739476742110136	0.1556400795193632	0.2752858810067477	0.994532804699778	False
4_178272846	2.741895572272938	0.09774875270285556	2.7691235089914703	0.4991779657551341	1.0313441375460477	0.09609876898734028	0.2000025061043576	0.9931166003026021	False
4_178273030	1.1931843865357052	0.2746881676188841	1.1797750391706359	0.5000751942359567	0.9799339534005084	0.27740179786165153	0.40522340496425097	0.9946120056511476	False
4_178273110	0.3700901525002962	0.5429551314074474	0.3749151855481614	0.49993936832032504	1.011514258883121	0.5403371854039782	0.6402549847270026	0.9980918642423012	False
4_178273933	2.736116377290557	0.09810292423866684	2.655424714601395	0.5191940465602806	0.9712963266870104	0.10319719005180472	0.2097563781779824	0.9939155221342548	False
4_178274377	0.12235026043677524	0.7264992908233665	0.12256586694638827	0.4999978303958982	0.9934729246471872	0.7262680913418513	0.7899115629946353	0.9988601982867512	False
4_178274694	0.2510224186755892	0.6163560794087675	0.24991271936596604	0.5000133350011918	0.9907134039595656	0.6171365411279728	0.7032738266447877	0.9988601982867512	False
4_178274750	0.7743416336148528	0.3788772753255724	0.7715999288848252	0.4998924477150455	1.0163987413846889	0.3797225561726344	0.5021048428758003	0.9976099674615392	False
4_178274835	0.5617709643677529	0.4535475729324815	0.5543912628563703	0.5000365082227878	0.9862413931952212	0.4565289570092936	0.5696352422064426	0.9979806875754014	False
4_178274968	1.8303056055357845	0.1760914531492429	1.806613619719428	0.5001143891346078	0.9752143996252428	0.1789149925215574	0.3022316289735281	0.9946120056511476	False
4_178275650	0.6751025529129038	0.411278261043571	0.6552055430111068	0.5000571249019631	0.9851717443517924	0.4182576872189413	0.5362385537955235	0.9978295362662764	False
4_178278489	2.9620141386565138	0.08524169658738079	2.856689870983246	0.5248676417858211	0.9706447235486401	0.09099457361598096	0.19287263920697745	0.9923015821264598	False
4_178278495	0.2327312880054677	0.6295059735899555	0.2304458344478917	0.5000142279285257	0.991106296723818	0.6311934458656108	0.7146395794756888	0.9988601982867512	False
4_178278921	0.3922956699851737	0.5310951618876769	0.3897317285009194	0.4999461366765722	1.0116270438874415	0.5324404503199974	0.6337749962550827	0.9980918642423012	False
4_178279345	0.8660431461385372	0.3520530672281679	0.833887207088992	0.5000740292644782	0.9833443570106064	0.3611509055787141	0.4850695985049948	0.997568988048414	False
4_178279872	0.018875873023244345	0.8907229349851716	0.018734754019533284	0.4999973919841076	1.0025439204993236	0.8911296334474545	0.9168890359643064	0.9994446762968446	False
4_178280473	0.5162520188890483	0.472444857788193	0.5177460458980931	0.4999225372535522	1.0134684693929592	0.4718047414702249	0.5827387505816726	0.9979806875754014	False
4_178285801	0.10518820962057872	0.7456902392397748	0.10426259639280032	0.500006016376908	0.9940115235313538	0.7467731032101428	0.8057894428075659	0.9988601982867512	False
4_178287130	2.2053651012523687	0.13753132885537545	2.1973271630631643	0.5001156135017473	0.9725486097435572	0.13825027284996896	0.2546407072226497	0.9944909096113326	False
4_178287162	2.137285074125657	0.1437561049428645	2.1335004355496494	0.4997096721084378	1.0273491980822165	0.14411132797592896	0.2616657733923483	0.9944909096113326	False
4_178287288	0.015944073291624502	0.8995183268334207	0.015871220050030388	0.4999999378126825	0.9976570927842718	0.8997469403816566	0.9234664207646694	0.9994934794907332	False
4_178290764	0.4188431958924923	0.5175148320917388	0.4155368590982107	0.5000246195868087	0.9880522086579756	0.5191725081776519	0.6227088368087494	0.9980918642423012	False
4_178291192	0.1856114816282286	0.6665945223050458	0.1831125383396284	0.4999760122162722	1.0079368579061694	0.6687119075159764	0.744453108224408	0.9988601982867512	False
4_178291257	0.0006594890044695487	0.9795121631206496	0.0006698293909721543	0.5	0.999513707867191	0.9793522050026182	0.9843772871762072	0.999815356887746	False
4_178291970	0.009653300580549027	0.9217328181657488	0.00963932936429046	0.4999986753186778	1.0018301914312784	0.9217892948146701	0.9403353509371976	0.9997535736535308	False
4_178293022	0.5998210639054378	0.4386463064503781	0.5997610762497061	0.5000291719139016	0.9855956637166842	0.4386692008354232	0.5541765653042382	0.997978333337408	False
4_178294146	1.8239036922306584	0.17684931136783222	1.877321593958186	0.4996642942155495	1.0260351443059512	0.17063887855821114	0.292698180169538	0.9946120056511476	False
4_178294332	0.2331130884868031	0.6292250664753186	0.2380548036817345	0.4999583461351911	1.0092079980019133	0.6256145814472371	0.7101320090470368	0.9988601982867512	False
4_178294419	0.0946857477376426	0.7583026343477033	0.09423164801773964	0.5000051917183472	0.9942950865338216	0.7588648840204225	0.8152716303860597	0.9988601982867512	False
4_178295429	3.9400326467589935	0.04714986246017505	3.942165103766457	0.4994767474167058	1.0372910471018777	0.04709013377254079	0.12522092164266027	0.988107248924754	False
4_178295522	0.23619638103592425	0.6269668880023773	0.23105994918660144	0.5000182826328462	0.9911486200329674	0.6307390035448864	0.7142585376994988	0.9988601982867512	False
4_178295695	0.578573909375109	0.44687184642127387	0.5646241433278192	0.5000443172551177	0.9861935206332596	0.4524030818327817	0.5660486651292096	0.9979806875754014	False
4_178295725	1.1227714283450612	0.2893224754650133	1.1139747436827747	0.5000638598613493	0.980465202988462	0.2912195566727659	0.41877288600129975	0.995243966179335	False
4_178295766	3.4167669593545043	0.06453728854609242	3.3135245475241386	0.5003992552106059	0.9668449230882202	0.06871197445328481	0.16031606532502748	0.9906344803213276	False
4_178295815	0.43028414471629617	0.5118495557022873	0.4274649929830048	0.5000236953995187	0.9878740419846732	0.5132354663472678	0.6177114368920205	0.9980918642423012	False
4_178295816	0.5101900078903441	0.4750566146922742	0.5153869453206426	0.4999181282455885	1.013485984599417	0.4728161411735453	0.5836056348617342	0.9979806875754014	False
4_178296148	8.135174801825201	0.0043414661744408676	7.903735132073053	0.5523891209567414	0.953549462373792	0.004933282499602011	0.033110764686483496	0.9868372775178109	False
4_178296647	2.8362450979157643	0.09215934476714616	2.8616830549653973	0.4992262681379919	1.0318674018852323	0.09071253915532074	0.1924773582014828	0.9922843813770716	False
4_178296863	0.5733589271606547	0.4489272469334069	0.5648503765005444	0.5002939546755609	0.9861253716538086	0.4523125269242583	0.5659717732909649	0.9979806875754014	False
4_178297365	0.3851094185463353	0.5348813673036295	0.3779720314014412	0.5000275848774504	0.9886658014773596	0.5386905740261605	0.6389085232039633	0.9980918642423012	False
4_178297393	0.7292048939235087	0.3931410347687938	0.7319369305223518	0.4998912126103123	1.0160279824716607	0.3922560735311853	0.513487682781867	0.9976099674615392	False
4_178297446	0.1502227253513979	0.6983226048100022	0.14756258068155148	0.5000021169605638	0.992909363775528	0.7008756109137638	0.7699333547111629	0.9988601982867512	False
4_178298024	4.85782845748588	0.02752095467157856	4.7405319750178005	0.5278997850929111	0.9622468386663076	0.02945996029333087	0.09284205334243126	0.9868372775178109	False
4_178298180	0.4067456673446941	0.5236259148012332	0.3962096027717053	0.5000442977693019	0.9884468985321176	0.5290532969470398	0.6309647419595343	0.9980918642423012	False
4_178298825	2.0707957326504807	0.15014316582800213	2.149622668748634	0.4995020116260985	1.027960045359417	0.14260493304809366	0.25988131317590063	0.9944909096113326	False
4_178299038	1.4331084503750446	0.23125780694542464	1.3712607473535172	0.5001440607516393	0.9787310956522648	0.2415953879518975	0.3695307832202643	0.9946120056511476	False
4_178299247	0.5552299637486726	0.4561885729270872	0.5562732457037782	0.4999178547843239	1.0139548069914115	0.4557657178574491	0.5689722636900222	0.9979806875754014	False
4_178299498	0.004441584689212519	0.9468641493311826	0.00435103841664386	0.4999995592460654	1.0012176970837494	0.9474077594585008	0.9600874402593136	0.9997590813771912	False
4_178300410	0.7503160441662544	0.3863761877671046	0.7410557468501793	0.5000468681808669	0.9840928233061011	0.38932289452286106	0.5108557036372118	0.9976099674615392	False
4_178301110	2.051309960541289	0.15207529331823275	2.1122030587175686	0.4996244932322056	1.0276283039587193	0.1461288129072671	0.2640875815124681	0.9944909096113326	False
4_178301877	2.924636060513535	0.0872368936457899	2.8230942139416584	0.5002609974167068	0.9694079827730828	0.09291712594364132	0.19556271440719525	0.9924016713193948	False
4_178305908	0.9843459724433216	0.3211282057347693	0.9861918699207308	0.4998564874955711	1.018596526735854	0.3206748992658467	0.4471938181240328	0.995975606201621	False
4_178306609	2.042555617142682	0.15295248999741007	1.9707735388801664	0.5001821211222369	0.9744176963096866	0.16036577911453442	0.2807731104115536	0.9946120056511476	False
4_178307000	6.618257603198344	0.010093853696945154	6.949809166650084	0.3933094561750979	1.0652186760579063	0.008382817492107564	0.043984979321791205	0.9868372775178109	False
4_178307109	0.7152801813836618	0.3976964728652588	0.7111913068547437	0.5000384898191947	0.9843627265899294	0.3990486103716117	0.5194806896115709	0.9976099674615392	False
4_178307728	0.968569750651568	0.3250371381381032	0.9803800759254956	0.4998444921498952	1.0186353076432622	0.32210498955450706	0.4485488231846549	0.9960878194406956	False
4_178308533	3.4005940148110767	0.06517294525638495	3.2948449864998106	0.5004127726775482	0.9669580997133056	0.06949766753923947	0.16156171310459055	0.9906545479567118	False
4_178308592	0.8123773911564456	0.3674183065066453	0.8188640611660958	0.499978366627955	0.9831056364345232	0.3655124970860035	0.4890565827102722	0.9975793293339338	False
4_178309987	4.448163743584188	0.0349387960974733	4.374083996917761	0.5003564799493515	0.961641573832417	0.036489437800164885	0.10619617215342143	0.9868372775178109	False
4_178311040	6.015457644195294	0.014181100440041172	5.877602064862003	0.533150833410427	0.9583778862283092	0.015334692447740772	0.062040891649147674	0.9868372775178109	False
4_178311780	3.5119145784553325	0.06092900642987442	3.443492620877805	0.5002478822322894	0.9659646795548118	0.06350132142523868	0.1523426664836451	0.9904247968053996	False
4_178311891	1.9389099918096804	0.16378693437203373	1.876116629107856	0.5001684482996847	0.974999719419557	0.17077617536857748	0.2928553812610603	0.9946120056511476	False
4_178312418	0.025689217431803968	0.8726616456051428	0.02533986197522609	0.5000016631558101	0.9970534128822224	0.8735231270032812	0.9033623376941448	0.9992799256988832	False
4_178313274	2.8715388473853523	0.09015862625027636	2.7876212000774103	0.5002335276348792	0.9695116975753124	0.0949951485448941	0.19846068235525965	0.9930681713041678	False
4_178313545	0.5785357319348634	0.4468868402667461	0.5666905033103831	0.5000426477083382	0.9861423080257712	0.4515770273677087	0.5653179078812995	0.9979806875754014	False
4_178313571	0.017904843208757626	0.8935536258095287	0.017924138010130264	0.5000007445670248	0.9975031726231908	0.8934966280112691	0.9186564091055884	0.9994446762968446	False
4_178313581	1.7764266086809355	0.1825887312215222	1.7762801755998223	0.4997528720781082	1.0249636192113425	0.18260676365520734	0.3063524619342683	0.9946120056511476	False
4_178314542	1.1067949969204849	0.2927797076740516	1.1276293443479517	0.4998111718295321	1.0200552311158118	0.2882815694435831	0.4159387098005198	0.9951990707301421	False
4_178315031	1.8504142800902628	0.17373521882135534	1.8974093288015863	0.4996710975024311	1.0261260582390306	0.16836858442959698	0.2901402450172665	0.9946120056511476	False
4_178315986	3.489929274378312	0.06174322267589082	3.4954267724933743	0.5000087056579909	0.9653240150207816	0.0615385448800263	0.14919522723816478	0.9904247968053996	False
4_178316480	0.012319917990449623	0.9116202117582904	0.012406343939801443	0.5000005575986636	0.9979164100593436	0.9113120306315614	0.932376760894292	0.9997261015601768	False
4_178316924	3.6308061300227337	0.056719337184964365	3.4950410583260236	0.5309881100559188	0.9679295454724066	0.06155288184201457	0.1492168708667077	0.9904247968053996	False
4_178319229	0.11723031377928805	0.7320580705437649	0.11551504980525353	0.5000079639268915	0.9937157843749166	0.7339506263496712	0.7958088822034125	0.9988601982867512	False
4_178317084	2.388240609055173	0.12225114763307388	2.5053042247818667	0.4669949253870265	1.0326073524414174	0.11346357194802904	0.22347502125916927	0.9944909096113326	False
4_178319566	3.1826265576710853	0.07442500602919544	3.3352150149949016	0.4573317329178659	1.03845137793729	0.06781154316896121	0.1589451123275843	0.9906154533600544	False
4_178325212	2.541814467174504	0.1108673147000494	2.6001406864488668	0.4993219364706547	1.0305314615691334	0.10685422924318466	0.21475491723305573	0.9943348047269333	False
4_178326061	0.7764919880471837	0.3782161663302952	0.7823029274004512	0.4998805491135969	1.0166022989118386	0.37643774684573583	0.4990411302986308	0.9976099674615392	False
4_178321250	14.043367692248696	0.00017864274360068766	19.479423665077775	0.07906156344404869	1.5385395778753452	1.0168921545483656e-05	0.0032362920363407915	0.8757701547022139	False
4_178328009	0.4138489745657239	0.5200223544378988	0.4241837753106665	0.4999240320238661	1.0123201435873108	0.5148567699114757	0.6191046030871789	0.9980918642423012	False
4_178328279	1.330627768268556	0.2486935678728571	1.264570507035387	0.5001429506545418	0.9796419127963032	0.2607877257541118	0.3888061431452635	0.9946120056511476	False
4_178328596	0.3071277293550594	0.5794480969847471	0.30606563819310395	0.5000167473731744	0.9897197947308324	0.5801045621891611	0.6729943903132232	0.9983965191621698	False
4_178329471	1.370491341836896	0.2417274823280252	1.2935306580584438	0.5001560553050759	0.9794826678244136	0.2553983134662912	0.3834504842192317	0.9946120056511476	False
4_178331681	0.2187691830619088	0.6399793435737752	0.22236529220390366	0.4999619088331563	1.0088784043590786	0.6372435642847778	0.7194661086407629	0.9988601982867512	False
4_178332637	0.26682938598288786	0.6054666208204145	0.2641803865408292	0.4999642252037643	1.0095531338820982	0.6072626096946016	0.6951688573246311	0.9987319915932354	False
4_178332488	3.2455762255232234	0.07161650387811302	3.1001567398161565	0.5329948477160756	0.9700028379740216	0.07828475660696499	0.17451599435670864	0.9906641434347656	False
4_178335508	1.419531802550722	0.23348048143944025	1.434978223303915	0.4997768439741469	1.022547657931294	0.2309537049271808	0.3585677157940962	0.9946120056511476	False
4_178339093	2.7978143759200966	0.09439289955323428	2.6997054562671106	0.5002525440899248	0.970084779820082	0.10036678708194836	0.20591349497326727	0.9938864172514852	False
4_178336670	3.2708853010565235	0.07051955824742484	3.1366703543099	0.5307666613777119	0.9696529293325944	0.07654993468996207	0.17204349458026455	0.9906545479567118	False
4_178340273	1.0590752648961654	0.3034261903506912	1.0331274187847157	0.5000839007900653	0.9813458594705836	0.30942525717593483	0.4365274962365717	0.9958340354189781	False
4_178339094	3.9092426005612415	0.0480212346654475	3.774455449078232	0.5315740900169694	0.9666756289730841	0.05204083780441271	0.13365396280599393	0.9897855433297538	False
4_178341777	0.05026052192400243	0.8226105647969821	0.048415018354717176	0.5000016718689361	0.9959756861940874	0.8258445741207342	0.8668848496308907	0.9989285860896542	False
4_178342875	0.2486963005315061	0.6179945518821335	0.2411928459259797	0.5000217687762543	0.9909962285441012	0.6233459030006274	0.7083054007118476	0.9988601982867512	False
4_178344961	0.11553251740366476	0.7339312745262838	0.11479691199565425	0.4999837878772952	1.006304905054554	0.7347476466372102	0.7964257256168862	0.9988601982867512	False
4_178345232	0.00024088131117627753	0.9876170482861878	0.00023620616047992368	0.4999999465846229	1.0002837959215602	0.9877377949351506	0.99071716163177	0.9998540362365428	False
4_178346027	1.303914195233574	0.2534994867541802	1.2720093823954812	0.5001025063880594	0.9793096766425988	0.2593900593598958	0.3874471511004361	0.9946120056511476	False
4_178347353	0.5288681756931055	0.46708309093148603	0.5137472150054236	0.500035723776474	0.9868589906686076	0.4735211992114599	0.5842008346466651	0.9979806875754014	False
4_178348533	0.07901398267284065	0.7786381040663357	0.07915118640448783	0.4999878767774659	1.0052554622963517	0.7784510086963867	0.8304882403900865	0.9988601982867512	False
4_178349094	0.15382468941064076	0.6949068184282547	0.1498738884110935	0.4999824996435341	1.0071350492562572	0.6986559041779978	0.7681562988939536	0.9988601982867512	False
4_178348707	12.378050767039776	0.00043441042307390543	11.693604984629927	0.6310780664669546	0.9508882525494688	0.0006271527190796489	0.012304972395830073	0.9782700598527084	False
4_178349554	4.267483393744385	0.03884842547073253	4.1620199219178176	0.5004284992829721	0.9627552284248332	0.041340076013656746	0.1150666424409912	0.9877287395417464	False
4_178350580	0.7898459624266536	0.3741467071374773	0.7895075243832252	0.4998863858188818	1.0166141596059033	0.3742490808482952	0.4970043509389063	0.9976099674615392	False
4_178350949	2.129357089591167	0.14450135273638498	2.0555200738053827	0.5001904137571828	0.9738696408115796	0.1516554644593624	0.27067066200455314	0.9944909096113326	False
4_178351803	0.23770920496208706	0.6258655654313303	0.2381535498352605	0.4999959680215447	0.9909051553713004	0.6255429105099359	0.7100665085922357	0.9988601982867512	False
4_178353046	0.017359767774898668	0.8951769170393326	0.017559584783157334	0.4999971860103139	1.0024862468017266	0.8945788706090712	0.9194777278518756	0.9994484317649364	False
4_178353473	0.048523371992132525	0.8256529298789508	0.04779911036894191	0.5000268698767537	0.9959566842538444	0.8269382218471909	0.8676993335471116	0.9989345542030756	False
4_178354680	0.06494640050497225	0.7988421711838202	0.06488570601504763	0.4999903306966492	1.004751592919883	0.7989341709976217	0.8463786507248052	0.9988601982867512	False
4_178354886	2.445228895683101	0.11788268840728745	2.3844563850761915	0.5001912819948757	0.9717224469673476	0.12254751550832499	0.2350304406244073	0.9944909096113326	False
4_178355334	0.5623593023602496	0.4533112027086723	0.5552421561151277	0.4999281508439887	1.0138414276625598	0.4561836276427982	0.5693441923594574	0.9979806875754014	False
4_178356461	2.9780762489914983	0.08439953316963655	2.860178390121291	0.5272595280821741	0.9708077602093512	0.09079742846018013	0.1925946894509524	0.9922843813770716	False
4_178356744	5.646238808785938	0.01749285307008086	5.364429875924543	0.5608034235804144	0.962566645314955	0.02055150522907589	0.07412714948285967	0.9868372775178109	False
4_178356930	0.14498308114896474	0.7033765643549134	0.14395761412379215	0.5000083964628622	0.9929584231354652	0.7043778818948792	0.7727111435638968	0.9988601982867512	False
4_178359069	0.2054659183812646	0.6503446228579748	0.1967233333598415	0.5000204996494018	0.9919196174161607	0.6573787788647166	0.7356242164864075	0.9988601982867512	False
4_178359679	0.07935016273842876	0.7781799888892666	0.07797164981093374	0.5000056955216101	0.9948430985504256	0.7800652210191262	0.8317299011854443	0.9988601982867512	False
4_178361162	2.5702280105555246	0.10889203563485904	2.4743202588724658	0.5002377383473292	0.9713871317918132	0.1157194615763012	0.22642823741693546	0.9944909096113326	False
4_178361621	0.02784387436501845	0.8674763999265416	0.027131971874041483	0.5000022084956227	0.9969696314407926	0.8691660624080987	0.8999990317324073	0.9992372150289488	False
4_178361987	4.544434551712016	0.03302592842021923	4.374685843129555	0.5385201160984286	0.9646362936236272	0.036476553777336274	0.10617851550908378	0.9868372775178109	False
4_178363011	13.196390626405332	0.0002804887937475353	12.644356654811418	0.6104209931958675	0.9470756437701192	0.0003767010807610438	0.009990812849252696	0.9751581226273918	False
4_178364474	0.52807045172014	0.4674192131438533	0.5254674371317378	0.5000286269991079	0.9865479435922976	0.4685187015186262	0.5799455833612897	0.9979806875754014	False
4_178363378	5.25557091204854	0.02187662323210149	5.019348558689671	0.5517713677829411	0.9631391121215797	0.02506559745485171	0.0838929825091003	0.9868372775178109	False
4_178366622	0.3557908223774149	0.5508532493796503	0.350773760703305	0.4999546214413647	1.0109877792210653	0.5536754494088577	0.6512527958726739	0.9982160024092817	False
4_178366319	10.230479479362767	0.001381387490004382	9.837088618482085	0.5829957760693643	0.951070840582822	0.0017102797503354414	0.019299851399402983	0.9840555619609488	False
4_178367123	3.1288912442375363	0.07691603559582272	3.0324518104425806	0.5002641936624576	0.968236728544765	0.08161460221995998	0.17944675468029228	0.9911196196904146	False
4_178369766	1.2558755096210916	0.2624332466531386	1.2236881257631471	0.500100563609586	0.9797169205142572	0.2686380683922035	0.3966661977213816	0.9946120056511476	False
4_178371009	1.7540453664924485	0.1853689806314781	1.7478957964376605	0.5000091133982296	0.9754922297724354	0.18614147886949928	0.3103195112185192	0.9946120056511476	False
4_178372845	0.4592508713053292	0.4979742876851833	0.4550282651252928	0.5000005596430441	0.9875075234169808	0.4999567330787101	0.6065450332713832	0.9979875561041772	False
4_178376658	3.0437938565771674	0.08104629918652195	2.9267430042746128	0.527436191432959	0.9704653644473812	0.08712309331580337	0.18746059293289968	0.9922290136133528	False
4_178383634	2.3937703099895202	0.1218195078022004	2.316035510149959	0.5002072465626861	0.9722401692605768	0.12804600391861798	0.2419894367701327	0.9944909096113326	False
4_178391760	0.5371253240686258	0.4636265331310597	0.5339886860274419	0.5000298723500416	0.986445856572504	0.4649347434463226	0.5769183232111399	0.9979806875754014	False
4_178391907	1.3530599340270726	0.2447438865756593	1.3729183080831715	0.4997791152668056	1.0220932901693338	0.2413111101916424	0.3692289115590077	0.9946120056511476	False
4_178392397	0.4725435852472799	0.4918193218951124	0.4693459107402305	0.5000264248023706	0.9872966877666904	0.4932882341603922	0.6009393334787634	0.9979806875754014	False
4_178394246	1.3783467223378807	0.2403829614823849	1.3279942264198326	0.5008369098085307	0.9790252902409116	0.2491623606452923	0.3771778189259862	0.9946120056511476	False
4_178395171	2.100868749343647	0.1472154731100248	2.022331564068736	0.50019450079635	0.974116923584488	0.15500098311222646	0.2745477193595992	0.994532804699778	False
4_178396209	0.9235192659284336	0.33655262147941056	0.89914416837928	0.500074899932638	0.9826102964575092	0.3430112947345152	0.4682342729136254	0.996917439293491	False
4_178407961	2.4299899028984555	0.11903366517809	2.3587227370226174	0.5001688746795427	0.9719394460416512	0.12458415728581207	0.2375752756857185	0.9944909096113326	False
4_178411431	0.7401668400413257	0.3896074385457709	0.7242256441568315	0.5000283162491846	0.9843471286233938	0.3947613095677511	0.5157277983360606	0.9976099674615392	False
4_178413876	2.6927573262962596	0.10080523769546046	2.565833128519444	0.528923620604596	0.9725236790567982	0.10919501750094884	0.2178294516244967	0.9944909096113326	False
4_178414679	2.641902906415225	0.10407881360614224	2.549952008757828	0.5002201501377538	0.9709153543593816	0.11029760554500888	0.2193034966421049	0.9944909096113326	False
4_178417967	0.06166014679306641	0.8038909938438361	0.06100659975709277	0.4999916674922614	1.0045850421211038	0.8049119843946664	0.8509084343511725	0.9988601982867512	False
4_178419092	0.028794764613053307	0.8652537800871228	0.02922148602738162	0.5000006477653283	0.9967904232901246	0.8642686385468427	0.8962581014095128	0.9992372150289488	False
4_178422352	2.8926604679087404	0.08898387216644578	2.8171879146830183	0.5002289567822991	0.9692993295197724	0.0932596606451459	0.1960348872509345	0.9924016713193948	False
4_178423511	5.726891178785253	0.016707033566617402	5.536555468977895	0.5430393708798557	0.9604983243537852	0.018623203783474814	0.06976140177808103	0.9868372775178109	False
4_178424641	0.494110763046109	0.4820992952234822	0.4847153760529182	0.500008493557873	0.9871698449176372	0.4862941728209455	0.5950750492819726	0.9979806875754014	False
4_178424045	4.551578490001816	0.032888413279066775	4.416429146716837	0.5311252930633701	0.9638587671679604	0.0355944505503778	0.1045597999217412	0.9868372775178109	False
4_178426345	0.07685483794532644	0.7816057694500265	0.07566851385126938	0.5000053146494198	0.9949147349176956	0.7832554645688274	0.8341676572423853	0.9988601982867512	False
4_178426799	6.278606590573872	0.012220415086497629	6.027962835723884	0.5555006055046711	0.9598054831819371	0.01408097516474316	0.05897888777949471	0.9868372775178109	False
4_178428670	6.5809422551058105	0.010307631438435159	6.2379385578205975	0.5721442623544575	0.9604587031255865	0.012504193800810026	0.05510809568534265	0.9868372775178109	False
4_178432222	1.9349078781560816	0.16422249704697256	1.9666810259404883	0.499687258276899	1.0264847069190366	0.1608005934570449	0.2813096445717495	0.9946120056511476	False
4_178431650	3.52500802317644	0.06044953267941323	3.3502127341016603	0.5391801857127425	0.9692321073416515	0.06719632878103743	0.1580184232844434	0.9906154533600544	False
4_178439044	0.14180330376184713	0.7064948251690293	0.1428808807868336	0.4999772785168402	1.0070838526776666	0.7054336590369421	0.7735261970492899	0.9988601982867512	False
4_178436002	3.856883998366925	0.049542257204733715	3.651226444544591	0.5452310133996675	0.9682852977310225	0.05602793954872265	0.14024900425069473	0.9902174124290962	False
4_178442545	0.15750829167876645	0.6914610099802616	0.15842373546547606	0.499975605512003	1.0074530993452475	0.6906119105654642	0.7616689060227952	0.9988601982867512	False
4_178452820	2.4061421083762866	0.12085988844016493	2.358424218644359	0.5001697260443907	0.9718027578897672	0.12460800236185746	0.2376026150059833	0.9944909096113326	False
4_178454290	2.6075558431045915	0.1063555691162006	2.4840749828363187	0.5281970685702341	0.9729299577774556	0.11500394525998893	0.2254611089625697	0.9944909096113326	False
4_178458318	2.8367844570931884	0.09212840947239742	2.807287922736577	0.5001681358289806	0.969101269602001	0.09383689224660384	0.1967895664040763	0.9924016713193948	False
4_178458745	0.7329865528985806	0.3919168400775008	0.7126752294607286	0.5000606804012959	0.9845228210094216	0.3985571285889341	0.5190426909181626	0.9976099674615392	False
4_178462445	1.8020989019977376	0.17945895484194285	1.774859307177394	0.5001201190385248	0.9754598050412528	0.18278184304260706	0.30653244579267797	0.9946120056511476	False
4_178460324	3.9453345701275	0.04700150653466795	3.7791450084841927	0.5373786919297685	0.967120045584157	0.05189517169377278	0.13340050452437271	0.9896943360989215	False
4_178462695	0.4811434022850278	0.4879048583751686	0.4675927238458826	0.5000400154926652	0.9874590537147808	0.4940967176381822	0.6016581297740576	0.9979806875754014	False
4_178465801	7.818788760289067	0.005170583711975985	7.428078392305906	0.5816458304758659	0.9575194774781484	0.006421387692871594	0.03804494242510023	0.9868372775178109	False
4_178468926	1.7216234912418145	0.18948420007279174	1.709010348578886	0.5000963284849956	0.9758198078495663	0.1911138230676459	0.3158631279713712	0.9946120056511476	False
4_178469241	0.5702149595181538	0.4501735098449534	0.5622453030191537	0.5000369094239756	0.986150492900436	0.453356987905255	0.5668779578439073	0.9979806875754014	False
4_178470301	0.005631627874421953	0.9401795661271458	0.005659345231833868	0.5000002046257456	0.9985938118003512	0.94003281358749	0.9544919927117927	0.9997590813771912	False
4_178469889	9.321328194156422	0.0022650174901811537	8.986925871398851	0.5723010780722195	0.9523184622937386	0.002719180565545765	0.02425965975076793	0.9859894973631806	False
4_178470496	1.691576785722532	0.19339324448214126	1.6543702802046028	0.4998156896785753	1.0238263033167845	0.19836515482648065	0.323834818105237	0.9946120056511476	False
4_178470791	0.8604179772371481	0.3536217500669593	0.8326350167444616	0.5000757196357006	0.9833151199767016	0.3615116914841056	0.4853868485339005	0.9975741678657452	False
4_178470796	4.6927562783440635	0.03029002199779074	4.61360269155557	0.5003840692612703	0.9606227878822732	0.031719327708321865	0.0972949451305538	0.9868372775178109	False
4_178470898	0.9263225796966881	0.3358203271273971	0.9185543951134604	0.4998797230378823	1.0178538250428932	0.3378548273875558	0.4634755224800409	0.996762672454179	False
4_178470940	1.2348993231299232	0.2664563478858042	1.2339870603427698	0.5000567690630732	0.9793691757198624	0.2666330487018066	0.39463283577669017	0.9946120056511476	False
4_178471046	0.32576499733144715	0.5681635169148227	0.3184234134241706	0.4999623567057742	1.0104233422341489	0.5725566596901496	0.6668726608506059	0.9983950419518864	False
4_178471973	0.3219659955215235	0.5704285422397417	0.3215139330095553	0.4999536334551396	1.0105855815046136	0.5706992440394221	0.6653467850383291	0.9983950419518864	False
4_178471300	7.379271533442192	0.006597989009864302	7.120708935926813	0.5569874784069498	0.9563689601296776	0.00761985692694822	0.041760242135246484	0.9868372775178109	False
4_178472808	1.2102458178401037	0.2712834437642128	1.228782316786237	0.4998018968724005	1.0209028203028054	0.2676439792119112	0.3956426819189697	0.9946120056511476	False
4_178472962	0.0940567215120609	0.7590818670841744	0.09262491468689404	0.4999879870182409	1.0056375576156906	0.7608662719260664	0.8167901017990982	0.9988601982867512	False
4_178474488	0.691644269263719	0.4056056662856797	0.6914553558453918	0.4998998463079095	1.015546383905937	0.4056698009766163	0.5252629558475673	0.9976099674615392	False
4_178476682	0.6808926574277336	0.4092795101610729	0.6786572640266968	0.4999049278701176	1.0153784661772842	0.4100494741740209	0.5290859041312561	0.9977353301770456	False
4_178479510	2.9997951160214598	0.08327504707583701	2.8949725818565635	0.5002683551313863	0.9690272207609418	0.08885628717800154	0.1899125882191452	0.9922290136133528	False
4_178483398	0.04462604132201875	0.8326931591530801	0.04420371282321866	0.4999937900987813	1.0039046966219365	0.8334750622234398	0.8727200857999001	0.9989445677210936	False
4_178490338	1.4924552668412048	0.2218359017815532	1.4893737715137831	0.4997942272707184	1.0228274966326234	0.2223136481467413	0.3494511916241436	0.9946120056511476	False
4_178491013	0.008465030293066889	0.9266935909068922	0.008477020364807686	0.4999987610507278	1.0017186957936266	0.9266418392302124	0.9441019118728404	0.9997590813771912	False
4_178491723	0.2117189100024035	0.6454234631458879	0.21509955904912206	0.500005308156772	0.9912951295615232	0.642799448435895	0.7239491875950113	0.9988601982867512	False
4_178492476	0.7304992647285644	0.3927214052263902	0.7088504047387687	0.5000614939398019	0.9845798159575021	0.3998257140049121	0.5201653117565342	0.9976099674615392	False
4_178491998	2.5234617605352128	0.11216411075383148	2.443810291159025	0.5189944487721772	0.9724817837623576	0.11798931216422125	0.2292527309417884	0.9944909096113326	False
4_178492741	0.34154669879272603	0.5589377957829587	0.33718873132238514	0.5000213134134525	0.9892617861107268	0.5614564517820536	0.6577407583130045	0.9983491687939406	False
4_178498527	0.8336498626916296	0.3612192519976838	0.8541719661261595	0.4998501194005987	1.0174953439126888	0.35537478169194225	0.4798341186742936	0.997568988048414	False
4_178498555	0.35964110301802066	0.5487056252676712	0.35931167438320705	0.4999471962928396	1.0111944898237193	0.5488887626219917	0.64731365547786	0.998170512344495	False
4_178503722	1.33469302501328	0.2479720367249454	1.3205422404171259	0.5000817684450937	0.9787685441740248	0.250494758678279	0.3785145977730984	0.9946120056511476	False
4_178501293	6.3323236013866335	0.011855688710881052	6.129975477597327	0.5457262048153133	0.9586238119067242	0.013290871459495146	0.057041783024902135	0.9868372775178109	False
4_178506500	0.1751556103023688	0.6755699187348563	0.17324831974110566	0.5000108841711611	0.9922911198655052	0.6772409122205976	0.7511968072230484	0.9988601982867512	False
4_178507325	0.006780578355293443	0.9343729537145422	0.006653262840700336	0.4999991663405757	1.0015070893706741	0.9349906181923427	0.9505363348109857	0.9997590813771912	False
4_178507779	1.5226865015278008	0.2172133977438664	1.4985994288363145	0.5001001919068211	0.9774495758948716	0.22088698847929664	0.34789228079988016	0.9946120056511476	False
4_178509336	0.7801320708427113	0.37710075087599215	0.7677688422736537	0.4999041168146422	1.0162577218268771	0.3809081650229232	0.5031636719668875	0.9976099674615392	False
4_178510236	1.08107592290537	0.2984569893585901	1.0710534627469317	0.5000582785038027	0.9808579760968676	0.3007076147315121	0.4280454721244304	0.9956155618704194	False
4_178510806	0.3808420131958883	0.5371529493239078	0.3953557908535004	0.4999224454554978	1.011968534853945	0.5294975197410592	0.6313400880440027	0.9980918642423012	False
4_178510905	0.0005918326282987607	0.9805912897222274	0.0005937330352026037	0.4999998958625875	1.0004551846825558	0.9805601596394764	0.9852612585314342	0.999815356887746	False
4_178512236	0.3190800728921204	0.5721610125760701	0.3165034340272541	0.4999566933058113	1.01046778550808	0.5737165691701114	0.6677999194629191	0.9983950419518864	False
4_178514717	2.5817586174883904	0.10810150015291364	2.5071629299964115	0.5001463797103937	0.9710649650305216	0.11332979288800447	0.22329959395413715	0.9944909096113326	False
4_178514824	0.4634502520636374	0.4960158924607474	0.4698845404236636	0.4999237204139372	1.0128987115148425	0.4930402901400293	0.6007240363316784	0.9979806875754014	False
4_178523263	0.2297604535904583	0.6317015054377163	0.227501916957408	0.4999692301777613	1.0088644093116632	0.6333823377537335	0.716441126767302	0.9988601982867512	False
4_178525527	0.06271548440920327	0.8022543695401527	0.06212916824370041	0.49999141238212397	1.004630052280076	0.8031618104868935	0.8495374813537292	0.9988601982867512	False
4_178525728	1.1311545670894816	0.2875292016010822	1.1140636109557818	0.4998621179378204	1.0196038948175223	0.2912003124934357	0.4187535206494456	0.995243966179335	False
4_178528033	1.1953360194914922	0.2742558543501653	1.2567351347970543	0.4997359614669266	1.02150547166503	0.2622699909458618	0.3902870229929379	0.9946120056511476	False
4_178530227	3.865927165147753	0.0492759610078809	3.691006531200401	0.5392451739902706	0.9676573288572096	0.05470659358015062	0.13813875046775867	0.9902174124290962	False
4_178539322	0.18383979808469064	0.6680939356802752	0.19158228968444746	0.4999965337361453	0.991678025180078	0.6616029415684921	0.7389089219023838	0.9988601982867512	False
4_178536315	2.517933829723063	0.11255797813509573	2.6446923983021406	0.4641674311653564	1.0337427163996162	0.1038962654636998	0.21069730645042786	0.9939379484969241	False
4_178539635	3.0165255546928056	0.08241987066129898	3.0174123056676763	0.4996003147298993	1.0325943821319996	0.08237480976256317	0.1805967148389287	0.9913664939592132	False
4_178540151	0.9225026282486796	0.3368187206939353	0.9010841715862624	0.5000704699505678	0.9825629933627766	0.34249117117775485	0.4677410260105154	0.996917439293491	False
4_178540682	3.9168778415443057	0.047803581609962335	3.850731142352743	0.5003242879440329	0.9639996241281296	0.04972431044739378	0.12972792250214016	0.9893577791620056	False
4_178543036	1.4266440602532668	0.23231291136877985	1.447873336957855	0.5000358832732095	0.977482238815464	0.2288695003349581	0.35640563121649155	0.9946120056511476	False
4_178547871	2.0703825813312733	0.15018384288475614	2.0119626808955218	0.5001694962963754	0.9740580439179476	0.15606330628404866	0.2757853931707517	0.994532804699778	False
4_178545414	3.8805146605357095	0.04884958075683632	3.79506336626946	0.520813716582836	0.965705362714317	0.051403927458456566	0.1326048163908338	0.9896432687031842	False
4_178553373	2.6786778943285867	0.10170013004339973	2.6635047343479528	0.5042100207519188	1.0302452986485529	0.10267427567021037	0.20907631258639653	0.9939155221342548	False
4_178554468	0.2410886872694817	0.6234209109111366	0.24719382135663184	0.4999549118443187	1.009402103972754	0.6190579620321884	0.7048059677179584	0.9988601982867512	False
4_178558577	0.15900147873489345	0.6900774994983327	0.15525440363853704	0.5000126721071256	0.9927491312373588	0.693563796998343	0.7640320485181804	0.9988601982867512	False
4_178560396	2.6552032527768006	0.10321156336514226	2.5443923494058254	0.500256853636719	0.9710549634687418	0.1106864876872381	0.2198212350196188	0.9944909096113326	False
4_178562714	4.159404154133028	0.04140396681491276	4.031817813618545	0.5297308114988581	0.9653883610421818	0.044649806335695714	0.12102091856698675	0.9880612318268052	False
4_178564250	1.2355578701157697	0.2663288812009794	1.2762992084280995	0.4997628199743053	1.0214864891518507	0.2585882705092032	0.3866503238285529	0.9946120056511476	False
4_178564856	0.2316146457449549	0.6303291690173729	0.2338117295366829	0.4999627376790773	1.0090732756561902	0.6287117796597201	0.7126324177129177	0.9988601982867512	False
4_178566089	1.6762530634653672	0.19542307712587792	1.6286193066734995	0.5000955166318577	0.9766473114203772	0.20189412423031008	0.3276526402663761	0.9946120056511476	False
4_178567764	0.2894312630658362	0.5905852209406788	0.2876643182353291	0.4999595418631245	1.0099884033579554	0.591721192460325	0.6825614436983721	0.9985656982849924	False
4_178568163	0.14888107587538002	0.6996069435707319	0.14764690592710394	0.5000087172475312	0.9928732760207741	0.7007942781433952	0.7698678542563621	0.9988601982867512	False
4_178571022	1.4179143839158712	0.2337469904703353	1.3704976123553934	0.500124750226583	0.9786279433944228	0.2417264054270261	0.3696697580982769	0.9946120056511476	False
4_178571603	0.4251832715361843	0.5143619584350786	0.4251798745644919	0.5000194907187794	0.98786626973169	0.5143636387387294	0.6186836914689361	0.9980918642423012	False
4_178585090	0.38014257772465504	0.5375269410489909	0.3768310365412617	0.4999487013497253	1.0114203045347263	0.5393041104953095	0.6394046179529342	0.9980918642423012	False
4_178575051	4.337773717933486	0.03727563406362412	4.2093831339916505	0.5300165934000223	0.964640097893759	0.0402009539022089	0.11297746271742592	0.9870219891251036	False
4_178585336	0.9195135637795032	0.3376027269501003	0.9092363939889764	0.5000568356357854	0.9823754076550458	0.3403171070601961	0.4657868341807573	0.9968712803071316	False
4_178588776	0.003625287789484233	0.9519880923632864	0.0035742096406465853	0.5000001344421888	0.99889307019236	0.9523271161622048	0.96382894015138	0.9997590813771912	False
4_178593705	0.23628394153971044	0.6269030259965305	0.2345105757667625	0.4999671977974218	1.0090107163482005	0.6281992878105311	0.7122177713555691	0.9988601982867512	False
4_178595180	3.0468118397743065	0.08089580053480172	2.9309506984463947	0.5268296437612802	0.9704022157882488	0.08689630793750193	0.18713878635061654	0.9922290136133528	False
4_178598208	0.023660189750948742	0.8777526958128854	0.023638116708752932	0.5000011556544222	0.9971356545150256	0.8778092844357817	0.9066464735409488	0.9993365368620072	False
4_178597621	3.7465764453408497	0.05291578948197051	4.0621520793683885	0.3771217754698228	1.0536225719286914	0.04385457565776108	0.11961920883424568	0.9880612318268052	False
4_178599123	3.5866775542287432	0.05824458164568025	3.663613099062786	0.4805182257172306	1.0377638498696835	0.05561290972759436	0.13960197367109545	0.9902174124290962	False
4_178600432	0.2858996927128743	0.5928601653274377	0.2800309130216192	0.5001734336484053	0.9902552337170341	0.5966809559597717	0.6865894368840465	0.9986311316950374	False
4_178601219	0.1522270438323119	0.6964161358353721	0.1515507193398662	0.5000074132331137	0.992765815153424	0.697057818395144	0.7668559724738611	0.9988601982867512	False
4_178604001	1.9659721921362348	0.16087604085510188	1.8843171885710035	0.5001901130463525	0.9750663390491268	0.1698442813101486	0.2918033870000393	0.9946120056511476	False
4_178603485	4.607395593052843	0.03183434624468462	4.437866128169843	0.5389746492349559	0.964403146670862	0.03515015482280881	0.10373278548373226	0.9868372775178109	False
4_178604134	1.5400374431397381	0.2146122319104808	1.5476210561791959	0.4999971978406017	0.9768361394548536	0.21348698129111288	0.34004076976134484	0.9946120056511476	False
4_178607863	0.127928327399772	0.7205897648139297	0.12342729154988775	0.500011668550657	0.9935727215118926	0.7253466383663965	0.7892092842053342	0.9988601982867512	False
4_178609166	0.582329322993985	0.4454007463548224	0.5967485509863764	0.5000059432808869	0.9854514627609582	0.43982129719118135	0.5551750200630741	0.997978333337408	False
4_178610121	0.1995682046032244	0.655069604772083	0.19600342480043764	0.4999751431403396	1.0081936884623122	0.6579662920221871	0.7360650630256768	0.9988601982867512	False
4_178611755	0.2499589368596702	0.617103992752041	0.26350447399090626	0.4999902777298439	0.9901853303740754	0.6077226921874936	0.6955288250414504	0.9987319915932354	False
4_178612208	0.20213306605558048	0.6530045777003977	0.20386599058110733	0.4999673909117559	1.0084676728711126	0.6516182607014079	0.7310437412037161	0.9988601982867512	False
4_178614420	0.05685589296255245	0.8115361721409754	0.05909658309246879	0.4999880955345023	1.004624766739879	0.8079295673741422	0.8532567680480807	0.9988601982867512	False
4_178614918	0.0646661540890392	0.7992673477854533	0.06589408742729574	0.5000012355493847	0.9951716416936172	0.7974115784180399	0.8451512291587521	0.9988601982867512	False
4_178614553	2.7419151854085158	0.09774755311053518	2.9357722691638632	0.4415995866111782	1.0379209943083447	0.08663722150278919	0.18677597078793629	0.9922290136133528	False
4_178616778	0.4193113799945536	0.5172808523745247	0.4326681936545356	0.499918392522236	1.0124844800722193	0.5106826022736808	0.6155647306820647	0.9980918642423012	False
4_178616830	0.05869683328727859	0.8085676313244365	0.05846696432490716	0.4999915464200089	1.0045036319798426	0.8089355806394495	0.8540268255688714	0.9988601982867512	False
4_178617373	1.479551421426322	0.223844719768303	1.4577723864058498	0.500096986269914	0.9777446786821544	0.22728489018110146	0.3547493240637849	0.9946120056511476	False
4_178617881	1.2056146404893298	0.2722023734766852	1.2316966507314646	0.4997895781757505	1.020992249177684	0.2670773334858292	0.3950742518851316	0.9946120056511476	False
4_178617740	4.529224785083444	0.0333207084065813	4.702351927731797	0.4526896034996356	1.0459279314052068	0.030121371246828232	0.09417199735947733	0.9868372775178109	False
4_178617952	3.4442258529538776	0.0634731502932635	3.464972525180201	0.4985621883818288	1.035126425611022	0.06268154888238643	0.15104234006355252	0.9904247968053996	False
4_178618639	4.36590972805476	0.03666490104151055	4.550717238293147	0.4463440873976645	1.045960925888072	0.032904959944775165	0.09955898258997913	0.9868372775178109	False
4_178619611	0.6589645272467521	0.4169257422486654	0.6831371418556955	0.4998679531610626	1.0157317774200978	0.40850854933015135	0.5277303295014618	0.9976327435609476	False
4_178619953	0.07321427684652804	0.7867130274104399	0.07466219627167447	0.4999869196979622	1.0051497698388836	0.7846657820151064	0.8352692040213862	0.9988601982867512	False
4_178620273	1.4025911234405726	0.2362902135033509	1.3502821256988682	0.5002100668418724	0.9788524072127956	0.24522880127329585	0.3731777346297488	0.9946120056511476	False
4_178621004	0.2890199543877685	0.5908492520236928	0.29144731292763026	0.4999539528390506	1.0101264767406972	0.5892945475334128	0.6805747864257997	0.9985656982849924	False
4_178621097	1.47783137030018	0.22411413301265806	1.4979865172026618	0.4997599282854099	1.0230709967434377	0.22098142921905065	0.34798739885163466	0.9946120056511476	False
4_178620683	9.917811333551981	0.0016368691542674176	11.389512777495835	0.11719195100422668	1.3020997251207589	0.0007385990045056801	0.013184387197679805	0.9782700598527084	False
4_178624138	5.609329815662591	0.017865094443545004	5.784295606004889	0.453157970896495	1.0507092755475478	0.016169976279881815	0.06408735368479929	0.9868372775178109	False
4_178626587	2.0000451921399645	0.15729451723072896	1.9711988260605717	0.5001298754923855	0.9741351233451052	0.16032067082507906	0.280721279616885	0.9946120056511476	False
4_178627534	3.7845408746215408	0.05172809996867312	3.767775361033273	0.5048829371296514	1.0359791292569789	0.05224908079252355	0.1340088044002636	0.9898611912312988	False
4_178629461	0.00011394486061666599	0.9914831463478698	0.00011578005432966164	0.4999999394512489	1.0002022328666471	0.9914148367939158	0.9934687503025836	0.99992722350616	False
4_178630427	0.4697292786626974	0.4931117393780238	0.4683153827427304	0.5000244103110171	0.9872864464568776	0.4937631937645468	0.6013499928519069	0.9979806875754014	False
4_178634683	1.1269252256950892	0.2884321453189299	1.1420136742199247	0.499818472980824	1.020129807925505	0.2852272298144606	0.41296214130669423	0.9951784043079572	False
4_178634899	4.024527647374953	0.044843175519908574	4.07778984477045	0.4992053636349218	1.0381589882832327	0.04345045784931556	0.1188781993412363	0.9879425286894384	False
4_178635599	0.0012868749270724678	0.9713835937872818	0.0012598169232660439	0.5000001346317463	0.9993452184383872	0.9716859105636731	0.9784907897817012	0.999815356887746	False
4_178637077	0.4633106604162833	0.4960807826223936	0.4730045865835564	0.4999172074678832	1.0129860847555665	0.491608155965884	0.5995188279633402	0.9979806875754014	False
4_178637241	0.042002450108199696	0.8376151019931254	0.0425873026579211	0.4999926447245218	1.0038773398308625	0.8365043143813448	0.8750342453464774	0.9989452225199258	False
4_178642135	0.11303492896523434	0.7367150189497803	0.11350098588081893	0.4999823073317631	1.0063019585563755	0.7361929836008443	0.7975836597439331	0.9988601982867512	False
4_178642375	0.02824868765096512	0.8665254888824647	0.028928841173183176	0.4999946386891512	1.0032111991199302	0.8649434426033703	0.8967758397870267	0.9992372150289488	False
4_178643788	0.969134091519578	0.32489622893696946	0.9778333496979028	0.4998487247452509	1.0185818885518505	0.3227343032344637	0.4491759188432278	0.9960999684339368	False
4_178644629	0.15758640174432514	0.6913884494323557	0.15664198723970912	0.5000092521233196	0.9926512310641442	0.6922671656354471	0.7629914456406031	0.9988601982867512	False
4_178644667	3.4373430615050324	0.0637381158872039	3.5258168338477844	0.4993277281912617	1.0356652119845378	0.060420046507305813	0.14736804933380346	0.9904247968053996	False
4_178644817	0.5742491266267677	0.44857534983415415	0.5886086038808571	0.499894928756011	1.0145186060505993	0.4429576678849291	0.5579095216587221	0.997978333337408	False
4_178650716	5.5024342470296705	0.01899002089714841	5.5479937337950105	0.4906274930506351	1.0452535262130451	0.018501882382164325	0.06949541297467182	0.9868372775178109	False
4_178653003	0.01595445458724498	0.8994857935446015	0.016191711772989947	0.4999973242795061	1.0023913238151168	0.8987451783670799	0.922694654536362	0.9994934794907332	False
4_178653340	0.03083661811871252	0.860605387816251	0.030716591525560943	0.4999954071129388	1.003263636367463	0.8608741662054451	0.8936409310633344	0.9992340383074808	False
4_178653350	2.641966507718564	0.10407464753953866	2.6679784707230283	0.4992419743561589	1.030773697601565	0.1023859965471442	0.20868957511848465	0.9939155221342548	False
4_178653472	0.8454874300103938	0.35783206441269744	0.8509457718464546	0.4998693039860868	1.0173092769080108	0.35628492114360794	0.4806685375115409	0.997568988048414	False
4_178653517	2.3957593426191583	0.12166466037083745	2.3985466095728043	0.4996670789532899	1.0290499448005122	0.1214480368129066	0.2336315787375272	0.9944909096113326	False
4_178654822	0.06984996083134831	0.7915553621971801	0.07083108644656022	0.4999881026583433	1.00500169701208	0.7901305408944009	0.8394954072789801	0.9988601982867512	False
4_178657850	0.20442173679049347	0.6511751734558792	0.20442940308203106	0.49996971208913604	1.0084437418962582	0.6511690663234212	0.7306934561628239	0.9988601982867512	False
4_178655568	2.296749592727167	0.12964505032219165	2.4082394847246182	0.4687979241045702	1.0318291648212041	0.1206980370694628	0.2326678676981944	0.9944909096113326	False
4_178659181	1.9133692095228407	0.16658948122932848	1.840503913623252	0.5001790390326981	0.9753108017880197	0.1748918969778498	0.2976038794495456	0.9946120056511476	False
4_178658413	3.7360426999448464	0.05325042103347466	3.6110500817449065	0.529395616144675	0.9672547420364866	0.05739686759191465	0.14249196765074928	0.9904247968053996	False
4_178659183	3.137433766588515	0.07651410804424541	3.049428444574005	0.5002576534812161	0.9681007800786088	0.08076556144828728	0.1781823111180472	0.9907913383761592	False
4_178661571	0.4648257647134528	0.4953772394497552	0.4491850690319552	0.5000430907363735	0.9877429108960756	0.5027222063204195	0.6088534971262387	0.9979875561041772	False
4_178662910	0.07294573471389043	0.7870951073916495	0.07354582268817468	0.4999881632272785	1.005082163490622	0.7862423420770837	0.8364989038641282	0.9988601982867512	False
4_178664547	0.10319100235537347	0.7480333988423429	0.10320480662630872	0.49998446713445294	1.0059971123403266	0.7480171179216398	0.8067417624634549	0.9988601982867512	False
4_178666657	1.1251597139737441	0.2888101405691822	1.1447489244201279	0.4998104568813095	1.0201936989075693	0.28465108765227964	0.4123988373954057	0.9951784043079572	False
4_178672652	0.14581343763781265	0.702568729283576	0.14320448441503686	0.4999822014338	1.0070019615334729	0.7051158769757505	0.773282991012768	0.9988601982867512	False
4_178671384	3.553182986759225	0.05943134240510839	3.685606541133893	0.4638368643649301	1.0396029481272768	0.05488400606025135	0.13841499151626718	0.9902174124290962	False
4_178673545	0.21691441829523228	0.6414011016058339	0.20951971077374765	0.5001300622462835	0.9916267903373288	0.6471441104338633	0.7274833643084034	0.9988601982867512	False
4_178674077	0.40245517723781177	0.5258240174043134	0.4050263619028556	0.4999368647104839	1.011929768631739	0.5245047842230777	0.6271640068735608	0.9980918642423012	False
4_178675282	0.38220097219894456	0.5364276608070603	0.3730677936509892	0.5000301635690652	0.9887703810819832	0.541336788170617	0.6410717469199123	0.9981185470873906	False
4_178675990	0.33514845798312365	0.5626431011139719	0.33000428930608905	0.5000235452383895	0.9893905771785532	0.5656565623862269	0.6612065867257347	0.9983491687939406	False
4_178678485	0.2768320142840679	0.5987851847061221	0.26914329555802396	0.5000234037254991	0.9904779678073816	0.6039070365655302	0.6924235339147116	0.9987319915932354	False
4_178678562	1.0180150814442186	0.3129903005168566	1.0137942320907314	0.5000548394570193	0.9813263070929756	0.3139955712120358	0.44086419591356896	0.995897276337362	False
4_178679193	0.001395589072970438	0.9701998922092828	0.0013836102152708918	0.499999795495988	1.0006906625317709	0.9703280012815868	0.9774359476748192	0.999815356887746	False
4_178682906	1.1133653547067013	0.2913515633865055	1.155944344583986	0.4997751200564075	1.020496091922722	0.28230823842638475	0.4100932213864111	0.9950533386506386	False
4_178681212	12.953022995135825	0.00031940531201513084	12.405437990055358	0.6106276200134936	0.9475894504515999	0.0004280853908004145	0.010494881566634182	0.9769591893165582	False
4_178688188	0.38485005874272815	0.5350189286816696	0.3767575363817741	0.50002800028113	0.9886983592252896	0.5393436768786057	0.639438222534093	0.9980918642423012	False
4_178688678	0.02759391502242181	0.8680671088454032	0.02740306511987001	0.4999960200877364	1.0030778561179667	0.8685199824711801	0.8994966717225423	0.9992372150289488	False
4_178689357	0.2272495059896613	0.6335708207874747	0.22461092457160706	0.4999699100378965	1.0087999138445751	0.6355488625011005	0.718154960406399	0.9988601982867512	False
4_178691678	1.8763059794948729	0.17075459189792666	1.8536157657727017	0.4997700135619832	1.0253533234691752	0.17336344435260498	0.2958313801857137	0.9946120056511476	False
4_178693635	0.02536842001013184	0.8734524776206509	0.025682941213744925	0.4999956900570521	1.0030084071227583	0.8726770690547867	0.9027016374544132	0.9992799256988832	False
4_178697484	0.5503651623233452	0.4581685273965079	0.5646701188852603	0.4998979202014032	1.0142264223875392	0.4523846767853915	0.5660338563307329	0.9979806875754014	False
4_178694729	10.14827882115924	0.0014443603445759567	10.547082835506442	0.37999941605800064	1.082634833666638	0.0011637160942702394	0.01607836816153893	0.9782700598527084	False
4_178702249	0.3543723307408868	0.5516484341759873	0.3557433037894953	0.4999462425378761	1.0111649512157015	0.5508798527638916	0.6489312319268582	0.998170512344495	False
4_178702848	2.7485330712910923	0.09734370039055096	2.7572295825084434	0.4995926805441163	1.0311940209010546	0.09681576409140036	0.2009741911121009	0.9931436662372756	False
4_178703810	0.7572165176841565	0.3842010124690496	0.7480376263738435	0.4999032217139021	1.0160768686156028	0.3870982419495905	0.5087693717595074	0.9976099674615392	False
4_178705500	3.1814188847191076	0.07448002852999103	3.0572495691667427	0.5288223602496605	0.9699021146376126	0.08037761823093237	0.17760476797745414	0.9907024138223794	False
4_178705502	2.969626018867359	0.08484146580170959	3.0652421705708552	0.4993543472447135	1.0333349951906086	0.07998324394476031	0.17704146406616572	0.9906853544747796	False
4_178705518	0.19736124769779906	0.6568592547885184	0.20011159419664185	0.4999664905392951	1.0084112992270822	0.6546307854786994	0.7334216924975779	0.9988601982867512	False
4_178706497	0.1539077262847428	0.6948286200377465	0.1571104867834947	0.4999722128101825	1.007476741728957	0.6918308753438409	0.7626485649989492	0.9988601982867512	False
4_178707473	3.221379010043848	0.07268237533411459	3.3858091069741936	0.4523738228793597	1.03926090874947	0.06575989555905715	0.15589279113385845	0.9906154533600544	False
4_178707494	2.7648122689253682	0.09635799044466477	2.8423744110914413	0.4798119810214984	1.0334043861591462	0.0918084575362036	0.19400266444458747	0.9923266366902436	False
4_178707504	13.47120563896965	0.0002422525950194209	13.003807918026723	0.5964854728845604	0.9449865295205264	0.00031085817645526426	0.00930163415091191	0.9751581226273918	False
4_178708707	0.4083345095444884	0.5228160552055958	0.4135709235379181	0.4999321345608076	1.0120933584964351	0.5201625875661671	0.6235654688437119	0.9980918642423012	False
4_178708003	3.5718587265726	0.0587664973627946	3.6702138479449777	0.4744636563304322	1.0384090929304046	0.05539307659400727	0.13925282776854758	0.9902174124290962	False
4_178710898	0.12162805313931813	0.7272753989508189	0.11881460063159464	0.5000092997937546	0.9936542825968684	0.7303237236926718	0.7930231193822681	0.9988601982867512	False
4_178710704	4.468318708591994	0.03452895218356733	4.3399809074362565	0.5300844410647889	0.9640890896902308	0.03722734088389757	0.10753522927722242	0.9868372775178109	False
4_178710940	0.7263648911671794	0.3940640123903183	0.7109424317168305	0.5000539094829209	0.9844896131855562	0.3991311248486302	0.5195609988648486	0.9976099674615392	False
4_178711261	0.049265412323336484	0.8243464762527322	0.04861219166195952	0.5000000616909289	0.9959189599237154	0.8254960024813026	0.8666006346139716	0.9989064889648234	False
4_178711263	1.3993252417024278	0.2368365798244844	1.4277724442181352	0.4997597762408648	1.0225938529893257	0.23212832102199146	0.3598019721902156	0.9946120056511476	False
4_178711450	0.8311036572885371	0.3619535890435166	0.803301148389437	0.5000740717394803	0.9836206316324336	0.3701082095669605	0.4932531683709125	0.9976099674615392	False
4_178713959	1.4135882637465331	0.23446163322285696	1.432225820946769	0.4997730767667977	1.0225511373729177	0.2314015265844805	0.3590381799303189	0.9946120056511476	False
4_178714244	0.4155404055635756	0.519170725113297	0.4152650923024339	0.4999392523686778	1.0120378413183804	0.5193091770262469	0.6228324333191131	0.9980918642423012	False
4_178714748	1.66595805706271	0.1968007951857396	1.6688037877283932	0.5000744574494267	0.9759938494319278	0.19641883385404826	0.32164995076074504	0.9946120056511476	False
4_178715235	0.039307566249966897	0.8428405830385102	0.040130927412974415	0.4999928217750296	1.0037767907663104	0.8412248075845254	0.8786760706334121	0.9989452225199258	False
4_178717072	0.05074624636377223	0.8217698002120685	0.05084707515197806	0.4999922062482254	1.0042121574625662	0.8215958012201205	0.8636098268908415	0.9989064889648234	False
4_178717175	0.6747320323898691	0.4114066538331915	0.6697258331951161	0.5000392786249925	0.9848374350340172	0.4131472103791305	0.5318004708058778	0.9978295362662764	False
4_178718662	1.956878512558489	0.16184754971309126	1.9125576604274104	0.5000803988782903	0.974625083641018	0.16667942618373832	0.28818548361833624	0.9946120056511476	False
4_178719568	0.25403643595488745	0.6142471305994621	0.2533855885303637	0.4999631467494596	1.0093899945085347	0.6147012050409848	0.7013048260165529	0.9988601982867512	False
4_178719818	0.19771553949847487	0.6565711499570285	0.1949469714818406	0.5000125048779721	0.9918361677855718	0.6588307981971224	0.7367741766450441	0.9988601982867512	False
4_178721539	0.5661309761254358	0.4518004725566672	0.5621753692030325	0.4999232653501282	1.013967383615919	0.453385078792546	0.5669030188874833	0.9979806875754014	False
4_178725570	1.3640741364728797	0.24283264427137075	1.3319056032596563	0.5000707510071779	0.9788183981360856	0.2484664917589648	0.37647781841337397	0.9946120056511476	False
4_178726646	0.012758446614245857	0.910067584180924	0.01271666575121344	0.5000007462510747	0.9979012008140912	0.9102143343594334	0.9315389246420116	0.9997261015601768	False
4_178727439	1.3744074141320937	0.2410560700413844	1.362837051423412	0.5000817925403551	0.9784082047754584	0.2430464003791865	0.3710190674671772	0.9946120056511476	False
4_178728644	0.23431656162824765	0.6283414715144322	0.2318159628775902	0.5000145366995956	0.9910837719790236	0.6301805764400957	0.7138074389151302	0.9988601982867512	False
4_178729605	1.8539439655017416	0.1733253837182972	1.84615033447335	0.5000962077409824	0.9748324681135137	0.1742317978900365	0.2968514785730925	0.9946120056511476	False
4_178730142	1.8760378703180438	0.17078515376430148	1.844199377057521	0.5004700294585527	0.9750748634791792	0.1744595511038367	0.2971043672855416	0.9946120056511476	False
4_178730672	0.10316867069523994	0.7480597396108519	0.10422544903121887	0.4999830466000825	1.006057076110422	0.7468166720662512	0.8058258952345856	0.9988601982867512	False
4_178731036	0.018807735150879527	0.8909191110986481	0.018879390998336014	0.4999971242229822	1.0025682000217793	0.8907128161658162	0.9165569771369241	0.9994446762968446	False
4_178732286	0.0034476488093471147	0.9531777715119744	0.0034491547739889947	0.5000001356955349	0.9989047334425594	0.9531675581881534	0.9644645793475356	0.9997590813771912	False
4_178732288	0.4301656078129099	0.5119076982075517	0.4177080827648752	0.5000367017736023	0.9881501805004111	0.5180828874476191	0.6218328394219329	0.9980918642423012	False
4_178733380	0.19095216055872305	0.6621253213493157	0.186026210005366	0.5000027594059596	0.9920733284314808	0.6662447551970787	0.7425165730389875	0.9988601982867512	False
4_178734078	0.7368579795615915	0.3906692420302588	0.7387731301460008	0.49989200605380396	1.016093472232155	0.39005417190875136	0.5114970385250892	0.9976099674615392	False
4_178737610	0.6626042610718912	0.4156420440057295	0.6417672684292484	0.5000569303349832	0.9853392469272942	0.4230715673229081	0.5404744397290445	0.9978541397241464	False
4_178739560	7.472501604427975	0.006264844090299039	7.509449721317651	0.4926889519415997	1.052402028938543	0.0061376120067225814	0.03718090599089943	0.9868372775178109	False
4_178741847	0.19253844073244866	0.6608122398162899	0.1906810559485166	0.4999740902817318	1.0081150123447131	0.6623503840955898	0.7394631127069173	0.9988601982867512	False
4_178743525	0.7920782315616748	0.3734724528223481	0.7768189399903349	0.5000288474007283	0.9837714391534894	0.3781157900262251	0.5006085846604771	0.9976099674615392	False
4_178745319	1.7013542023633477	0.1921109721713854	1.706034158818511	0.5000743178908379	0.975717170806482	0.19150072765567214	0.3163096702023622	0.9946120056511476	False
4_178748145	0.046805389845623324	0.8287184188081944	0.04793614915251965	0.4999912794958168	1.0041344479993333	0.8266942507438308	0.8675125148586358	0.9989285860896542	False
4_178752080	1.1853051239133665	0.2762786180971758	1.1664600241274456	0.5000805678657495	0.9800948537408974	0.2801298059094759	0.4079168975795019	0.9948976967493058	False
4_178752139	0.4112484234897238	0.5213365341222971	0.400215747205948	0.5000321644593524	0.9883875264373142	0.5269778570731793	0.6292605909963644	0.9980918642423012	False
4_178755830	2.3065795472736	0.12882726085493126	2.284206340264064	0.5001345102074901	0.9721010237783	0.1306969829832958	0.24537096894538	0.9944909096113326	False
4_178756858	0.6472114219594687	0.4211114367862773	0.6549474194980576	0.5000187882074347	0.9848576018530356	0.4183493817813045	0.5363245587405231	0.9978295362662764	False
4_178758930	0.06147636178900484	0.8041775254060787	0.060782891079725225	0.5000004375982011	0.995432224813544	0.8052628009268509	0.8511681578936876	0.9988601982867512	False
4_178758736	7.8805292262557005	0.004996985495736461	7.7470307551884625	0.5349736248695132	0.9523058986010934	0.005380092612882858	0.03467309292578001	0.9868372775178109	False
4_178759663	0.06857298376014853	0.7934259576819974	0.06866691112372791	0.5000033389426385	0.9951141857770612	0.7932877359272619	0.8419024066006232	0.9988601982867512	False
4_178759993	0.1390610146061846	0.7092162808327513	0.1336153039483179	0.5000135170166867	0.9933269385725216	0.7147126287847638	0.7808907264456093	0.9988601982867512	False
4_178759888	2.9041404252618013	0.08835234402637583	2.7617886099324096	0.5320862922857201	0.9716836468747624	0.09654024812729813	0.2006039711501823	0.9931166003026021	False
4_178760155	0.6083278039942286	0.4354181170452166	0.5790980040583236	0.5000653912660562	0.986192560070162	0.446666091867967	0.5610637957342687	0.997978333337408	False
4_178760397	0.21973838606724885	0.6392393273816471	0.2185411009559175	0.499969295205382	1.0087068945743285	0.6401537815699255	0.7217910900016119	0.9988601982867512	False
4_178760439	0.26676772612017885	0.6055082968475718	0.2572474760199839	0.500024741315199	0.9907286459512532	0.6120175132672843	0.6991347674705376	0.9988601982867512	False
4_178760454	1.2154317576940343	0.2702590380873777	1.2210180106812911	0.4998196187150445	1.0207281646759752	0.2691609595112883	0.39716741859290217	0.9946120056511476	False
4_178760909	1.0984968337240844	0.29459622325748724	1.1482969984645024	0.4997671923076026	1.020495674022938	0.28390593139887443	0.4116777628234227	0.9951127155879675	False
4_178762042	0.09134052360998623	0.7624798249659792	0.08873540431886795	0.5000078997892179	0.9945304029769284	0.7657910250741292	0.8206734244150382	0.9988601982867512	False
4_178762043	3.4268132825109205	0.06414576392117433	3.562525912624551	0.4624763498481498	1.0390998684854158	0.0590977460376273	0.14524469545990715	0.9904247968053996	False
4_178762244	0.2925425725236863	0.5885957782511051	0.2889591533858038	0.5000140170589802	0.9900551061130464	0.5908883025099618	0.6818705562925148	0.9985656982849924	False
4_178769591	0.2664899880163887	0.6056960962705016	0.2618411438088515	0.5000186102170456	0.9905576488769804	0.6088580766614857	0.6964549445154191	0.9987693294152759	False
4_178767453	3.2604300735872584	0.07097051054296111	3.3999464382031874	0.4614472174298232	1.038354671547274	0.06519853613561953	0.15500198494856507	0.9906154533600544	False
4_178770721	1.8768227568911584	0.17069570196347686	1.8855739001264733	0.4999944063455292	0.9744461495887468	0.16970198764474553	0.2916484641852057	0.9946120056511476	False
4_178771233	0.08538904249459023	0.7701229810250655	0.08710970329775591	0.4999980841238527	0.9944462568412338	0.7678842378719192	0.8223046705241688	0.9988601982867512	False
4_178771587	0.7676910978029525	0.3809322787802014	0.7498150109495327	0.5000598911665464	0.9840895502360208	0.386534805716909	0.5082715683030199	0.9976099674615392	False
4_178772728	0.30668399390138745	0.5797221836315354	0.3121800627523044	0.4999467209638215	1.010530100093926	0.5763454827685084	0.6699711171472786	0.9983950419518864	False
4_178773349	0.0036212608377983453	0.9520147332766444	0.003549402346834541	0.5000002007646627	0.9989002780129108	0.9524926480048712	0.9639639280451874	0.9997590813771912	False
4_178774001	0.02725333815489961	0.8688764095832673	0.02616583929557237	0.5000026362559512	0.9970459773342144	0.8714959691006882	0.9017965920398152	0.9992631551057732	False
4_178776502	1.0053495883126402	0.3160195172412981	0.9771983754326355	0.5068271239590939	0.9821240645235364	0.32289146229425936	0.4493228676896509	0.9960999684339368	False
4_178779279	0.1822139310917521	0.6694774864338705	0.1790249343648611	0.4999775752631605	1.0078316493463122	0.6722125389968849	0.7471847619741951	0.9988601982867512	False
4_178779540	0.2751476324763473	0.5998994131897563	0.2728854640881764	0.5000159222803904	0.9903154501283314	0.6014027136105803	0.6904180808594571	0.9987190688101364	False
4_178779533	3.3091871526415275	0.06889356133660696	3.167818361576792	0.5322307250473196	0.9696080842503446	0.07510270411547237	0.1698996362161697	0.9906545479567118	False
4_178781575	0.017049382923541856	0.8961128767323301	0.017116654991696127	0.499997383271665	1.0024455111232455	0.8959092882446479	0.920521748144486	0.9994934794907332	False
4_178782349	0.7189699397759739	0.3964819955433749	0.7191879885649541	0.4998956521192402	1.015860422520998	0.3964103928363389	0.5172041216303576	0.9976099674615392	False
4_178782138	3.8181125944071823	0.050701320247443234	3.70562245088513	0.5266099941119875	0.9665981744562402	0.05422944107619543	0.13730376206133918	0.9902174124290962	False
4_178783233	3.3790681530228426	0.06602937747613957	3.2949814509302087	0.5002621724246112	0.9667963634087914	0.06949189288178104	0.16155544784369655	0.9906545479567118	False
4_178785842	0.0003901728140514038	0.9842405766040404	0.0003913603359251283	0.4999998959309127	1.0003694973570765	0.9842166154213156	0.9880595518743668	0.9998540362365428	False
4_178784280	7.6405194039170965	0.0057071481069708154	7.369670909625713	0.5596094849203073	0.9558272603260924	0.006633307208927852	0.03874551250688467	0.9868372775178109	False
4_178787337	0.15149549649972016	0.6971102854331529	0.14975244140805444	0.5000091563073032	0.9928344162807607	0.6987720464648219	0.7682536952223968	0.9988601982867512	False
4_178788069	1.4077440220896449	0.235431259676405	1.3668057665527158	0.5001692628893747	0.9786300527029992	0.2423614562201819	0.37031451040118746	0.9946120056511476	False
4_178789633	1.0783987691345942	0.2990560385848413	1.0797071683955437	0.4998461375172818	1.019454676836672	0.2987630736509749	0.4261414023818244	0.9954995494160028	False
4_178789717	8.807770442729632	0.002999503398238845	8.456456460226036	0.5751565291633826	0.9540282461224864	0.003637498455216992	0.02816633470276748	0.9868372775178109	False
4_178790919	0.2687745681200795	0.604154989285447	0.265258741856087	0.5000172695883863	0.9904750325799986	0.6065301291788636	0.6945867576306606	0.9987319915932354	False
4_178790558	10.23106921467172	0.0013809458905547078	9.722862554248422	0.6019453631340735	0.9530255255163672	0.001819898444551437	0.01990302515274421	0.9846360791371128	False
4_178791726	1.6126906183803271	0.204113996159753	1.6035075091203908	0.5000872504315513	0.9765546287669242	0.20540685301181072	0.3313998358501646	0.9946120056511476	False
4_178791851	0.4132805261861563	0.5203091186367135	0.41633774416550295	0.5000153467558585	0.9879479847352732	0.5187701185691898	0.622373360566334	0.9980918642423012	False
4_178793392	0.019235171197745867	0.8896943938079009	0.01933715667837532	0.5000008199494389	0.9974011032107002	0.8894042335471317	0.915576748591598	0.9994446762968446	False
4_178792569	11.715237041807427	0.0006199041427670249	11.145529780795188	0.6124019508380119	0.9505448552957112	0.0008423441284716171	0.01395387514929832	0.9782700598527084	False
4_178793689	0.8098116086980269	0.3681759544967539	0.8251423825531674	0.5000145106442365	0.9829494558171544	0.3636809313025333	0.4873792014981948	0.9975793293339338	False
4_178794810	0.0788983505337697	0.7787959198786611	0.07795006320156972	0.4999893895034384	1.0051796726437157	0.7800948848484474	0.8317521143831594	0.9988601982867512	False
4_178795091	0.2323778932032212	0.6297662346617956	0.23443445049997536	0.5000077925032962	0.9909449263452658	0.6282550677279146	0.7122656151660323	0.9988601982867512	False
4_178795815	8.034645670650889	0.0045890986323881	7.950563329966826	0.5221015361361829	1.050543783875937	0.004807241074047397	0.032653970210393166	0.9868372775178109	False
4_178796523	0.07435288452467148	0.7851013214721358	0.07415850059260265	0.4999891189581641	1.0050758613867763	0.7853755301730687	0.8358325079326746	0.9988601982867512	False
4_178797166	1.1920588223693755	0.2749146604834414	1.1700766148969706	0.5000819347795759	0.9800905137349976	0.2793854987719594	0.4071343095369232	0.994725347980684	False
4_178797990	2.336876892447151	0.12634262862564816	2.259106830748351	0.5002067244324521	0.9725929795258874	0.13283065183687448	0.24802117430354506	0.9944909096113326	False
4_178798100	1.4835153378428458	0.22322532403101047	1.4617028206121176	0.5000473369056759	0.9777120075321216	0.22665937843476724	0.35407609330226525	0.9946120056511476	False
4_178798322	0.12114416596865853	0.7277968472470386	0.11888345810075407	0.5000088642958138	0.9936378591326932	0.7302486382805886	0.7929684407417386	0.9988601982867512	False
4_178798615	0.0004936267834789732	0.9822742879223558	0.0004906285830656998	0.4999998971190999	1.0004118837391829	0.9823281924776316	0.9865644327973876	0.999815356887746	False
4_178798693	0.0013123523295455186	0.9711018326457684	0.0013208073723944835	0.4999996746402297	1.0006799356009628	0.9710089323824286	0.9779548251906776	0.999815356887746	False
4_178798761	1.8897650371905568	0.16922842551221795	1.9193011880997801	0.499693731906108	1.0261536425381206	0.16593371740382945	0.28733568641344	0.9946120056511476	False
4_178798803	1.9629968099241641	0.1611931773686267	1.995640046792687	0.4996768626691115	1.026685041813924	0.1577524101212424	0.2776888933441855	0.994532804699778	False
4_178798806	0.13384020035597646	0.7144831496300295	0.13343675905343844	0.5000069018720158	0.9932064954191376	0.7148949678605598	0.7810171708018337	0.9988601982867512	False
4_178799181	0.689618609918	0.406294135908746	0.688441673763009	0.4999023308643338	1.01550131606399	0.4066949314945115	0.5261361053885231	0.9976099674615392	False
4_178800131	1.0576450338937209	0.3037529132537613	1.0334784581827992	0.5000194346128864	0.9813229238134136	0.30934307583639964	0.4364323781848172	0.9958340354189781	False
4_178801018	0.972696286069862	0.3240086523103424	0.9551512466423446	0.5000676810348907	0.9820009370030941	0.32841154866670275	0.45457372588800105	0.9963391634134191	False
4_178801249	0.6704327630721707	0.4129007668295373	0.6618704986321973	0.4999154661691721	1.0151147808746643	0.415900362621049	0.5342336703094412	0.9978295362662764	False
4_178803184	0.030859668461253875	0.8605538323934008	0.0311994730400329	0.5000008469964544	0.9966898697637244	0.8597961013422584	0.8928270167162856	0.9992128333783684	False
4_178806449	3.3760341992288545	0.06615104991610933	3.4258526212688603	0.4992933881873938	1.0349707300402091	0.06418309296058289	0.1534020651439045	0.9904247968053996	False
4_178808848	0.9456805147567592	0.33082122763236604	0.9232680969325884	0.5000731309594103	0.9823547465307706	0.3366183373487707	0.4623090448154112	0.9967112470553252	False
4_178812113	0.222263049024491	0.6373209723002395	0.2223624231737631	0.4999669254573138	1.0088085222936485	0.6372457361225324	0.7194672477791074	0.9988601982867512	False
4_178815918	1.3083360244321511	0.25269614830212217	1.3349925681577588	0.4997734459932702	1.0218451436287868	0.24791897309439626	0.3758797707825823	0.9946120056511476	False
4_178816536	0.09938848883766127	0.7525647090038734	0.0994637223848258	0.5000044892269984	0.9941225354290252	0.7524741396449182	0.8102167039829402	0.9988601982867512	False
4_178816594	0.4942300194782945	0.4820464329567241	0.4888151615814422	0.4999358034123572	1.0129961200294206	0.4844563102703463	0.593559425714795	0.9979806875754014	False
4_178817579	0.9175070069310038	0.3381304033496576	0.9190276001172606	0.4998662107676776	1.017947974827397	0.3377304223103256	0.4633559129538826	0.996762672454179	False
4_178817591	4.1459877289865394	0.04173330090893013	4.289327251379291	0.4609607807705682	1.0429546491204846	0.03835233823793549	0.1096050436489335	0.9868372775178109	False
4_178819020	2.095890678525791	0.14769561768566675	2.0559854008679395	0.5001491920948498	0.9736514523619466	0.15160914303493622	0.2706074398264409	0.9944909096113326	False
4_178819640	0.09352960668991273	0.7597370510050931	0.09121787811091052	0.4999892871856789	1.0055676124681534	0.7626345479260386	0.8182083290378325	0.9988601982867512	False
4_178821449	1.1386897460045304	0.2859293610893714	1.1363534198317211	0.4998415244512308	1.019928463985734	0.2864241889788737	0.4141229232796021	0.9951784043079572	False
4_178821372	6.6842341747869805	0.00972693016687165	6.831045454491688	0.4619141638462493	1.0537877822357675	0.008958681362189136	0.04562078198429926	0.9868372775178109	False
4_178821450	6.758266750787469	0.00933143542633852	6.918792223561468	0.45829354215710105	1.0546231930345251	0.008529456441031534	0.04439677783327913	0.9868372775178109	False
4_178821798	0.30823181606328376	0.5787672458325748	0.30472048703813925	0.5000193269418228	0.9897836473951888	0.5809381217461568	0.6736960995333521	0.9983965191621698	False
4_178822655	0.3236626635331987	0.569414787814361	0.3155044219820411	0.4999633603993786	1.0103612634170516	0.5743219314234536	0.6683222143938103	0.9983950419518864	False
4_178825682	1.2302669238468695	0.26735513402200395	1.2945233621212535	0.4997279149039502	1.0218358944261179	0.2552160230575231	0.3832676525149611	0.9946120056511476	False
4_178827824	0.6767867864856782	0.4106953833611231	0.6708771727389831	0.5000142458121625	0.9848337803056656	0.4127459517987081	0.5314655641326345	0.9978295362662764	False
4_178828610	0.7284042421468939	0.3934009252184665	0.7145712068413559	0.5000523980206724	0.9844322652713292	0.3979304460755261	0.5185403309082977	0.9976099674615392	False
4_178829598	0.15075815869269604	0.6978118850937164	0.14657156963949092	0.5000131667574483	0.9929697786060296	0.701833458266256	0.7706851860184438	0.9988601982867512	False
4_178829764	0.6148720057508399	0.4329592888154816	0.6114901640139578	0.500033883021872	0.985495427099808	0.43422728814317735	0.5502528032770732	0.9978945464388109	False
4_178829768	1.183729103671368	0.2765981296884917	1.1478992308657323	0.5000277601255072	0.9803949802625324	0.2839893462988168	0.4117552242308395	0.9951251447003994	False
4_178829770	0.1833080154419946	0.6685456629515765	0.18119633647802397	0.4999759779508144	1.0079029207172423	0.6703471373922327	0.7457688130121495	0.9988601982867512	False
4_178833730	0.8009625757274819	0.3708057309592421	0.7770959196714102	0.5000678291145859	0.9838582290332896	0.3780307848826191	0.5005316928222323	0.9976099674615392	False
4_178833807	0.016989179081019046	0.8962954209809584	0.016703694978787098	0.4999977471302149	1.002390645343686	0.897165550189673	0.9214883070296797	0.9994934794907332	False
4_178837289	0.5320523747443815	0.4657452743825157	0.5212589530128753	0.5000089026596244	0.9867050797787597	0.4703051420331032	0.5814555112367454	0.9979806875754014	False
4_178841353	0.5321101334912726	0.4657210641548785	0.5306835889241484	0.4999251515101759	1.0135986680722902	0.4663196062464676	0.5780916357058358	0.9979806875754014	False
4_178846421	1.4329050395538443	0.23129091903143106	1.4486947094374043	0.5000439108739585	0.9775199391716656	0.2287375129345012	0.35626551720013466	0.9946120056511476	False
4_178846762	0.38002240675646703	0.5375912448775073	0.3691365641861921	0.5000312282338579	0.9888570615718072	0.5434752911682339	0.6428294373852674	0.9981230507395472	False
4_178848122	0.07438488365278317	0.7850562186639031	0.07309336153412005	0.5000052725888791	0.995006880456666	0.7868849716991051	0.8369796202454501	0.9988601982867512	False
4_178848136	0.25724818618331824	0.612017022097328	0.25571605467484915	0.4999641187238225	1.009417153405226	0.6130786779419817	0.6999874125212948	0.9988601982867512	False
4_178850877	0.0444271591723151	0.8330608878761699	0.04425872439605882	0.4999996885271658	0.996087091280155	0.8333729929531194	0.872632372147384	0.9989445677210936	False
4_178851470	3.0682838177947365	0.07983371001017647	2.9780075921116804	0.5002549657666288	0.9684979090834436	0.08440311376412246	0.18352771779897967	0.9913974302453056	False
4_178852489	0.003086154310231848	0.9556977745529855	0.00302151891446556	0.5000002006998447	0.9989858635930337	0.9561636829519672	0.9667548169888814	0.9997590813771912	False
4_178855354	0.04110215446606702	0.8393408653828931	0.04121754231164232	0.4999935571327917	1.0037936096658966	0.8391185878287093	0.8770590637535861	0.9989452225199258	False
4_178854811	3.723034945302458	0.053666740877169716	4.004208001679217	0.4053574695806944	1.0487762099298206	0.045386816096328116	0.12231042317280785	0.9880612318268052	False
4_178873922	0.2746250378429522	0.6002459965322606	0.27550056488325936	0.4999583546790212	1.0098198516256884	0.5996655867327254	0.6890374451860868	0.9987094842562596	False
4_178876516	2.055104351422244	0.15169686149073305	2.032683309582353	0.5001241065907279	0.973689599142522	0.1539485946077339	0.27330207158003617	0.994532804699778	False
4_178877549	0.2868086431188175	0.5922729225980691	0.29030909586072084	0.4999522298709679	1.010125524914108	0.5900225224632715	0.6811722644874191	0.9985656982849924	False
4_178878115	0.009687380488589524	0.921595227846592	0.009623461246519579	0.4999986379426609	1.0018238201540026	0.9218534895603988	0.9403900295777272	0.9997590813771912	False
4_178879544	0.4352433697051197	0.5094272587205951	0.4318132865191728	0.4999408548617354	1.0122320291834441	0.5111005349674558	0.6159104591695795	0.9980918642423012	False
4_178881319	2.2222997484851135	0.13603029838402006	2.3046618162661616	0.4994738272912043	1.0289425231858715	0.12898635151996807	0.24316388840317296	0.9944909096113326	False
4_178882196	0.4097731170894576	0.5220846846150857	0.4050182495484478	0.5000259141562635	0.9882264038107019	0.5245089372814412	0.6271685634269383	0.9980918642423012	False
4_178888659	0.4558378202315794	0.4995756249216927	0.4604512986370537	0.4999857868811252	0.9873088916052845	0.4974131336811565	0.6044063010298381	0.9979806875754014	False
4_178891411	0.4770328026056916	0.4897694180695694	0.4823945800853835	0.5000144286340479	0.9870040822771916	0.4873396676908732	0.5959276943327297	0.9979806875754014	False
4_178891566	0.04604543214795598	0.8300932336363418	0.04577764683926944	0.4999933773654331	1.00398091621403	0.8305805004086306	0.8705135748268652	0.9989445677210936	False
4_178891614	1.0710331710986054	0.30071219351147593	1.0603572164291108	0.5000640342572895	0.9809601454271519	0.3031337263205671	0.43039209711382215	0.9957191774214004	False
4_178891996	0.5337527181100654	0.4650333978407613	0.5436529512699053	0.4999073591520618	1.013908415194713	0.4609227554408858	0.5733921204661582	0.9979806875754014	False
4_178894456	0.02331775911068945	0.8786336493836999	0.02343438622483518	0.4999962625027405	1.0028631089463034	0.878332869965864	0.9070406154080992	0.9993430536551388	False
4_178895392	0.30590437323431274	0.5802043680875149	0.3065815899281006	0.5000137661950264	0.9896815922706113	0.5797854733424441	0.672747197292496	0.9983965191621698	False
4_178895563	2.229208436875353	0.13542321092616014	2.245251246702537	0.4996692522210618	1.0281833632046478	0.13402513803449612	0.24949692802866985	0.9944909096113326	False
4_178891969	3.4308184914696653	0.06399038024732072	11.727899914742007	0.026057872627384654	2.1070450536198417	0.0006157003232651893	0.01220814563655905	0.9782700598527084	False
4_178896816	0.0826341881641639	0.7737588782084937	0.08159689690364758	0.5000052503327054	0.9947117004577436	0.7751448973463597	0.8278744874589412	0.9988601982867512	False
4_178897514	2.399428644817931	0.12137957498899465	2.3655249804796767	0.5000637835575239	0.9716699815620776	0.12404217795465665	0.2369122971692981	0.9944909096113326	False
4_178897890	1.0859443043344754	0.2973715700934555	1.0804126987204654	0.4998537161662197	1.019400710407952	0.29860525083036105	0.4259785055985802	0.9954779008230132	False
4_178898075	1.3441750021787584	0.24629903802674946	1.3065335414503352	0.5001063787889601	0.9790705837988016	0.2530232369176755	0.38102298040739	0.9946120056511476	False
4_178899275	0.06535616747014218	0.7982222468858055	0.06536627805326134	0.4999901901039888	1.004771830199782	0.7982069770918566	0.8457806030940137	0.9988601982867512	False
4_178899883	4.937651743197193	0.02627771388515077	4.784328805748373	0.5358903910872788	0.9627454495307054	0.028719838350504182	0.09134066900455826	0.9868372775178109	False
4_178901470	0.020427288145921096	0.8863501531441249	0.020227536660968333	0.4999971590798614	1.0026403160262944	0.8869034348622375	0.9136356568528	0.9994446762968446	False
4_178903045	2.169987728731826	0.14072735694690275	2.065584596497501	0.5002288224841113	0.9739920905359036	0.15065714532100882	0.2695053234782678	0.9944909096113326	False
4_178906593	0.3470782261343999	0.5557717535616278	0.3286841906083282	0.5000387515403206	0.989617692323344	0.5664349134317026	0.6618188735858309	0.9983491687939406	False
4_178906282	4.290877473552712	0.038317385088857736	4.141211548783758	0.5345739415283162	0.9653012062079042	0.04185120552773913	0.116002444590887	0.9877287395417464	False
4_178910307	1.1179960754790557	0.2903503602242542	1.0675723853128147	0.500115431245735	0.9812428687560302	0.3014944309291764	0.4287824946332345	0.9956155618704194	False
4_178915224	0.4135854429192705	0.5201552631669752	0.40748673826965387	0.4999478577497378	1.0118408568965738	0.5232479019660605	0.6261194170117781	0.9980918642423012	False
4_178916399	0.20494032291549047	0.6507623671324531	0.2032763669521956	0.5000121457636524	0.9916389239512008	0.6520891534585471	0.7314333265174889	0.9988601982867512	False
4_178917744	0.7933786674152259	0.3730804420097201	0.7768965803916217	0.5000585522756517	0.98378449873767	0.3780919594488872	0.5005840931860731	0.9976099674615392	False
4_178922743	0.11387223131768565	0.7357780009338974	0.11242780362954363	0.49998516900628	1.0062195920098178	0.7373968662995977	0.7985382576765109	0.9988601982867512	False
4_178920670	6.847751086313906	0.008875292264821977	6.6103403976376285	0.5531268313697275	0.9576562480860452	0.010138827921620241	0.04886220014318969	0.9868372775178109	False
4_178929121	0.3122019367553861	0.5763321218371944	0.3026430444733705	0.5000271098604776	0.989918751823473	0.5822301941745766	0.6747691678537437	0.9983965191621698	False
4_178932597	0.007510474436760006	0.930939392639894	0.00738721002926468	0.5000004022691814	0.9984107012864912	0.9315070543613532	0.9478075289070594	0.9997590813771912	False
4_178933031	0.9058233722703052	0.3412250350422369	0.8767137482136604	0.5000778598160358	0.9828793185380684	0.3491033397731288	0.4739743910308804	0.9972368753641004	False
4_178935507	0.022652065865329973	0.8803653915825087	0.02265367968357168	0.4999965853896711	1.0028080407367654	0.8803611621311533	0.9085989566631903	0.9994006602556801	False
4_178933641	3.7291987122713977	0.0534690382886448	3.5812060095377087	0.5339958325363943	0.9677547792724992	0.05843671232420289	0.14416650101696574	0.9904247968053996	False
4_178935625	0.6097712436190932	0.4348739539586275	0.6070731940781116	0.4999154892691552	1.0145343302160414	0.4358919372616853	0.5517131786345489	0.9979218578741872	False
4_178937795	0.17574567154434814	0.6750551274027379	0.17175618974943066	0.49997937902919104	1.007650590793217	0.6785557194736492	0.7521781749067188	0.9988601982867512	False
4_178938146	0.2076951971438774	0.6485799136809358	0.19938145619016728	0.500020638767124	0.9918543667350216	0.655220580641114	0.7339086741397939	0.9988601982867512	False
4_178938156	4.018787596759297	0.044996048817795516	3.7815929181851966	0.5509493632584118	0.9681208591527544	0.05181930664842882	0.13327292102980384	0.9896432687031842	False
4_178939037	0.011429823674582451	0.9148600994057348	0.010988196510879787	0.4999988731095685	1.0019172662172378	0.9165149905697852	0.936350645008609	0.9997261015601768	False
4_178939394	1.2387443305920272	0.2657131892286445	1.2336126076297658	0.4998312692693132	1.0207458392215774	0.2667056205973287	0.3947148537374845	0.9946120056511476	False
4_178944653	0.4192689100611631	0.5173020695036887	0.4102001847350039	0.5000312971858973	0.9882122807252964	0.5218679169858311	0.6249495219321153	0.9980918642423012	False
4_178944976	0.6725944194779458	0.4121485340965102	0.6471817508499953	0.5000643851094245	0.9853264183683256	0.42112208284334185	0.5387554799673978	0.9978541397241464	False
4_178945776	0.6946762173263039	0.4045783655775179	0.6968117865435488	0.4998960086587508	1.0156325545081013	0.40385705832333296	0.5236732882880061	0.9976099674615392	False
4_178948678	0.4320265179112539	0.5109962385503538	0.4274000320401683	0.5000251118592227	0.9879005707550624	0.5132674783480085	0.6177467501806958	0.9980918642423012	False
4_178948866	0.0008108362017900106	0.9772831589289964	0.0007923982193460688	0.5000000668617287	0.999481086100003	0.9775428595940492	0.9829795644276712	0.999815356887746	False
4_178949152	1.054006207880576	0.3045862220619019	1.004387946009956	0.5001105240903077	0.98182331913518	0.3162510777506602	0.4430188760919353	0.9959171602442006	False
4_178951714	7.863365221168578	0.005044641511292247	7.582899776436534	0.5621455557699107	0.9553962302546838	0.005892457491589176	0.036369269920539404	0.9868372775178109	False
4_178954527	1.07747421587203	0.29926327902196515	1.0589765140248346	0.5000741909892082	0.9810429577735263	0.3034487344642707	0.4306877035141848	0.9957191774214004	False
4_178954526	2.556482282626689	0.10984274951233797	2.428157565802394	0.5290137307202261	0.9733108511844448	0.11917289378151665	0.2307484195879395	0.9944909096113326	False
4_178955722	1.5505283635291107	0.2130574570627255	1.4770655414831708	0.5001623502132925	0.9779790207793752	0.22423421054512926	0.35146006209443115	0.9946120056511476	False
4_178956165	0.15882823683449487	0.6902376295516391	0.15821116001461633	0.4999772937225962	1.0074122762739883	0.690808826388513	0.7618340810827282	0.9988601982867512	False
4_178962168	0.9316428273093892	0.3344364009787274	0.8990858138458862	0.5001316386508949	0.9827029938332148	0.34302695635542635	0.4682536382654796	0.996917439293491	False
4_178959812	13.408883156602313	0.00025043547866610005	12.827806882200091	0.6157502542559515	0.9471575587340788	0.00034150580746528103	0.009619453748989726	0.9751581226273918	False
4_178964396	1.4682787189736928	0.2256174695388079	1.4337510926889083	0.5001112625893516	0.9780289485102018	0.2311532324300669	0.3587710519885653	0.9946120056511476	False
4_178967785	0.010190915380700716	0.9195901008987536	0.010009799883846426	0.4999988097521528	1.0018496173701308	0.9203054341785762	0.9391831125018724	0.9997261015601768	False
4_178968499	1.120649556014854	0.2897786307290402	1.1000255481922068	0.5000801262207387	0.9806928015700124	0.2942604976137576	0.4217830590762841	0.9953268045347652	False
4_178970017	3.682771965183065	0.05497737786021184	3.573008231032873	0.5004253405598521	0.9655750670129368	0.05872583481483217	0.14462101721636736	0.9904247968053996	False
4_178970316	0.0016640891752821574	0.9674607212877788	0.0015946655585139526	0.5000012668747	0.9992711202955541	0.9681463315598262	0.9757135704981394	0.9997974951173236	False
4_178973967	0.0611786975799049	0.8046425674064355	0.05978492181384354	0.499992696341976	1.0045109700397763	0.8068362037618637	0.8524029838589793	0.9988601982867512	False
4_178971901	5.376499988392311	0.02040978404554528	5.207455290445068	0.5392960752000024	0.961390523935318	0.022490229090390446	0.07838183119906272	0.9868372775178109	False
4_178974154	0.05342589921313135	0.8172057054116302	0.05261894052819116	0.4999931201598194	1.004248386541101	0.8185672164890051	0.8612706063006881	0.9989064889648234	False
4_178976221	0.3262822129591569	0.5678565001449488	0.3246900781596196	0.4999545165407405	1.0106195687525956	0.568802618864187	0.6637582566171123	0.9983563261548424	False
4_178980377	0.6384740997068263	0.4242638884476719	0.6282243077876046	0.5000432896202404	0.9853781775034396	0.42800739845816704	0.5448054437143199	0.9978541397241464	False
4_178980380	0.3482116870476233	0.5551272004818877	0.3473668120095681	0.4999496978645449	1.010998177962772	0.5556075121024868	0.6528299329104472	0.9982410300360891	False
4_178981044	2.860889139830192	0.09075731905632688	2.79176713481138	0.5002188387662819	0.9694078631466756	0.09474968895651203	0.19811210602188398	0.9929887213921516	False
4_178983662	0.0004223632637927466	0.9836034469203224	0.0004063092201249674	0.5	0.9996312556481459	0.9839180394864404	0.9878152066995004	0.9998540362365428	False
4_178983792	0.02520047993720453	0.8738685298068005	0.024564905255829217	0.5000021576361403	0.9971159806096216	0.8754561030216702	0.9048739742771172	0.9993096725406256	False
4_178987655	0.34891621080494417	0.5547272788963084	0.3361388582052314	0.5000317832169713	0.98940986531426	0.5620664705916986	0.6582254616785317	0.9983491687939406	False
4_178987680	0.2408419966750585	0.6235986407812989	0.23902307061143802	0.5000140333918907	0.9909320459950312	0.6249125966344324	0.7095442136613445	0.9988601982867512	False
4_178988575	0.9283961686154782	0.335280026719055	0.9064602851649396	0.5000716437628825	0.9825148933017612	0.3410553569265311	0.4664509518355221	0.996917439293491	False
4_178988148	5.225930178840201	0.02225254170530888	5.109765170927858	0.5282686380434629	0.9608062346714916	0.023791540232013242	0.08120689429308776	0.9868372775178109	False
4_178988881	0.08091498703398514	0.7760612570509662	0.07828021423119935	0.5000071793036329	0.99487327196668	0.7796416817332856	0.8313813248520686	0.9988601982867512	False
4_178989855	2.849492148790773	0.09140280555291892	2.7552559262694563	0.5002455953851289	0.9697486214044626	0.09693530384956917	0.20114506186375564	0.9931436662372756	False
4_178990057	0.12932032840200236	0.7191377890367401	0.12619737586283009	0.5000103720087055	0.9934638668869448	0.7224077781871062	0.7868974029354456	0.9988601982867512	False
4_178995242	0.039928348757008784	0.8416207399011719	0.03961267722115736	0.4999996316293746	0.99630591786018	0.8422397955824844	0.8794785935970173	0.9989452225199258	False
4_178995580	1.2750869153675808	0.2588145428078873	1.2380613798086415	0.5007684616278955	0.9796624081756986	0.2658450005602601	0.3938582217025221	0.9946120056511476	False
4_179002061	2.8732420325255816	0.09006327672021386	2.784106779618014	0.5001727010284202	0.9695527305212408	0.0952037614966006	0.19877337583078786	0.9931166003026021	False
4_179004822	3.307525571446547	0.06896326009789322	3.3384546333545586	0.4990837897076281	1.0344439165883728	0.06767814429124652	0.1587531675165588	0.9906154533600544	False
4_179004868	1.970973645601077	0.16034455289783411	1.953313616573724	0.50006204915659	0.9741656415994279	0.16223022403645138	0.2829989867364427	0.9946120056511476	False
4_179005539	0.005030599348703646	0.9434560789048336	0.004961235070368275	0.4999992878535742	1.0013046067588396	0.9438466104295818	0.9574036303199897	0.9997590813771912	False
4_179008285	2.281049652468255	0.13096321351913331	2.2407999768838645	0.5001574388819012	0.9724790854952228	0.1344114251920404	0.2499787835483362	0.9944909096113326	False
4_179007365	4.623975364965987	0.03152808707242827	4.358639056845277	0.5568605302167599	0.9661143886458528	0.03682171063157802	0.10681016772103412	0.9868372775178109	False
4_179009670	0.6271806291186408	0.4283913674503265	0.6326758585819334	0.5000217122359512	0.9851402998166812	0.4263754869673323	0.5433638641395262	0.9978541397241464	False
4_179010716	0.0031051791682266128	0.9555615728031146	0.003002788293088088	0.5000000619983604	0.9989952545520848	0.9562996301116864	0.9668693003924901	0.9997590813771912	False
4_179011288	0.8883970027299597	0.3459120749001472	0.9185533347044841	0.4998270085194409	1.0182261488215754	0.3378551062369525	0.4634755224800409	0.996762672454179	False
4_179012585	0.9816026764864604	0.3218034512193786	0.9471458627704124	0.5001419630406359	0.9822633948185884	0.33044685895600656	0.4565256394410704	0.9964387193244312	False
4_179012955	4.320904681276439e-06	0.9983414556404252	4.240642738295718e-06	0.5	0.999963246757624	0.9983569317729843	0.9987463782520264	0.9999469889073782	False
4_179013250	0.4107336711135474	0.521597357612072	0.40072768668687786	0.5000324009281953	0.9883653109571012	0.5267136883083401	0.6290401677267298	0.9980918642423012	False
4_179013528	1.6514231357573408	0.19876534535060608	1.5963823752099415	0.5001481055132496	0.9769403569514418	0.2064166352653335	0.33250024349082113	0.9946120056511476	False
4_179017864	0.4423294019881325	0.5060002897727305	0.4504847701100516	0.4999226592691316	1.0126573225231648	0.5021048346379393	0.6083323413336917	0.9979875561041772	False
4_179018329	0.6983370369330544	0.4033430387150274	0.7078343770517677	0.4998851839268361	1.0158375304730332	0.4001636850090141	0.5204660442794465	0.9976099674615392	False
4_179020126	0.0011132184777613574	0.9733835767984588	0.00113202248030575	0.4999997869477008	1.0006328187422615	0.9731598057361236	0.9796458760628872	0.999815356887746	False
4_179020313	0.14968452540061605	0.6988370195592262	0.14560945707125938	0.5000123032899689	0.9929909422638894	0.7027669327355767	0.7714427130174465	0.9988601982867512	False
4_179024553	0.3026202984946309	0.5822443730528487	0.3015380167707917	0.5000161055754679	0.9897965976805284	0.5829198251722276	0.6753039933064231	0.9983965191621698	False
4_179026694	0.6983370369330544	0.4033430387150274	0.7078343770517677	0.4998851839268361	1.0158375304730332	0.4001636850090141	0.5204660442794465	0.9976099674615392	False
4_179027704	0.000779424515345184	0.9777274122534346	0.0007854017094359732	0.4999998950652143	1.000524726443663	0.9776421964274704	0.9830553171275715	0.999815356887746	False
4_179030662	1.261667872110337	0.2613356211347586	1.233651323356753	0.5000953344116437	0.9795986890255808	0.2666981160431076	0.3947046014923851	0.9946120056511476	False
4_179031295	2.17840629188413	0.13995932633596694	2.205111599934753	0.4996579285375593	1.027998593917946	0.13755393888314826	0.253798883986164	0.9944909096113326	False
4_179040275	0.6391701487077057	0.4240114581558343	0.6472327596275136	0.4998966562130858	1.0151349438290322	0.4211037810341638	0.5387452277222986	0.9978541397241464	False
4_179040923	0.8017465169748164	0.3705717021500652	0.8037515802461712	0.4998804714922932	1.0167883169305354	0.36997407040981256	0.4931341284139264	0.9976099674615392	False
4_179043092	4.953305976866886	0.026040826296891417	4.985164192185039	0.4999935761040063	0.9585357649082372	0.02556555887404599	0.08492276357240619	0.9868372775178109	False
4_179046254	0.38149056044966295	0.5368065912678917	0.3752426447317703	0.4999529503407144	1.0113522787471307	0.5401603543331729	0.6401000619121691	0.9980918642423012	False
4_179048620	4.6118805249628636e-05	0.9945815415519574	4.575081402435899e-05	0.5	1.0001287990623933	0.9946032020014552	0.995935554387306	0.9999469889073782	False
4_179048624	0.11897738925267733	0.7301462505712331	0.11817951896591695	0.4999833129185809	1.0063960696681264	0.731017396973598	0.7935465534515037	0.9988601982867512	False
4_179048622	5.866572868255844	0.015431064449526131	5.677387990643183	0.5432366821948929	0.9599990870516708	0.017184932908262174	0.0664943530064424	0.9868372775178109	False
4_179049708	0.12739733917213414	0.7211459780802607	0.12967129113167175	0.499977669575956	1.0067820647698955	0.7187730992018897	0.784058100612116	0.9988601982867512	False
4_179050879	0.0018235408802222965	0.9659383378362436	0.001806038799259113	0.4999997956608103	1.000788750460565	0.9661020925355859	0.9741808598557964	0.999767550229506	False
4_179052652	1.726071989210027	0.18891331917207024	1.787413024048874	0.4996657001668431	1.0254758606110703	0.1812416781556309	0.304796968525038	0.9946120056511476	False
4_179052920	0.9239400523602512	0.3364425654075519	0.9371273211181688	0.4998482027281302	1.018236606454069	0.33301771778404754	0.4589223865176142	0.9964597056881452	False
4_179057215	5.139529365005559	0.023386987424828032	5.027181017379917	0.5004727847040483	0.9590333386771536	0.02495248056001087	0.08364806776506183	0.9868372775178109	False
4_179064774	3.1197244829817805	0.07734986100313823	3.1793775900805485	0.4992611054239475	1.033739216629502	0.07457313081555539	0.16911533946607446	0.9906545479567118	False
4_179058431	7.285440483749085	0.006951568371485696	7.629957801691487	0.3903460042610816	1.0687569353487036	0.005740664573909982	0.03586804904901883	0.9868372775178109	False
4_179066026	0.21073246881553587	0.6461939072945591	0.20385810586594744	0.5000189291594894	0.9917317541229496	0.651624552282545	0.7310471586187491	0.9988601982867512	False
4_179071069	1.9640888970211	0.16107669257040724	1.9872393052501136	0.4996913627870509	1.026566212852278	0.15862983382290585	0.2787124091465974	0.994532804699778	False
4_179069565	4.826286041757612	0.02802894754649177	4.982440207069884	0.4590630121570217	1.0464518840857602	0.02560584129385446	0.08500649024071702	0.9868372775178109	False
4_179075978	0.4852212415858901	0.4860667788392356	0.4806288906183909	0.5000037669939865	0.9871618937906822	0.4881375930438345	0.5966060512167991	0.9979806875754014	False
4_179071441	5.9563141095870815	0.01466466777769615	5.728372075427616	0.5508504173175269	0.9604630185629682	0.016692950154622466	0.06534154500194507	0.9868372775178109	False
4_179076101	5.073497731709209	0.02429431529856041	4.853349058266757	0.5488226370136264	0.9635339008735324	0.027592508244568492	0.0890715054225833	0.9868372775178109	False
4_179102596	2.913976962041488	0.08781508605382893	2.9967250172812783	0.4781400331839267	1.03443220178598	0.08343301319298224	0.18212486892789426	0.9913974302453056	False
4_179081016	11.249674124453122	0.0007963699609619956	13.077555351977935	0.09650543088353088	1.3845776349231442	0.0002988552372287233	0.009158102719521926	0.9746676467861949	False
4_179104533	6.907875740945998	0.00858168864519493	6.89721525573259	0.5049341265091993	0.9519689554658864	0.008633011922848266	0.04468213198854255	0.9868372775178109	False
4_179105538	0.006059734620158963	0.9379519091941438	0.00602727129808045	0.4999990752531144	1.0014442022221934	0.938118000431298	0.9529780778521318	0.9997590813771912	False
4_179106142	0.16212654027934548	0.6872061620020979	0.1600372694701946	0.5000106584382551	0.9925979350051776	0.6891222060144283	0.7604904674055498	0.9988601982867512	False
4_179106735	0.022945281854752864	0.8795994519671685	0.022889318912348244	0.4999997528242791	0.9971836797620194	0.8797452502911141	0.9081182402818684	0.9993922007919341	False
4_179112336	0.6714623377803832	0.4125422337040182	0.6856996977876406	0.4998811826692677	1.0156449036981612	0.407630935800655	0.5269528675814328	0.9976327435609476	False
4_179110323	10.892639911959689	0.0009654712680575717	11.235732607692627	0.4037527063889352	1.0797167269326549	0.0008023742799229128	0.013655990472246887	0.9782700598527084	False
4_179112561	0.09087831486374398	0.7630635156991342	0.09293653657005052	0.4999831655358125	1.0057540162137404	0.7604766331095276	0.8164876605686693	0.9988601982867512	False
4_179120888	2.707707735620829	0.09986439569062078	2.7618679973056715	0.4993407517517824	1.0314438061250917	0.0965354580804153	0.20059884502763264	0.9931166003026021	False
4_179127773	1.4780490160864588	0.2240800214775089	1.4769689708300575	0.4997924642085956	1.0227470238258385	0.22424935774053034	0.3514811361538019	0.9946120056511476	False
4_179122601	13.179042797914915	0.0002830973227749833	27.179024666082114	0.05445967180843237	1.840383687147627	1.854598851158684e-07	0.00144841440486002	0.7941899061208986	False
4_179133122	3.460851327695025	0.06283795406470771	3.5560902592987986	0.4993039593034102	1.0358518973926991	0.059327321952276524	0.1456433938804349	0.9904247968053996	False
4_179140359	0.14581225429976996	0.7025698786490365	0.1462538579144166	0.5000058643827233	0.9928664517104716	0.7021413236551607	0.7709255442091048	0.9988601982867512	False
4_179139471	4.579774013363533	0.03235148119213682	4.78530149405924	0.4416771034534456	1.0477185396716715	0.02870362242357238	0.09130535571588297	0.9868372775178109	False
4_179149063	0.08092015645493689	0.7760542946422155	0.08016417120597907	0.5000014020175206	0.994749252392886	0.7770750542928002	0.8294026415479068	0.9988601982867512	False
4_179155642	2.8125512358579954	0.09352952590618346	2.8422119588758505	0.4991748823765443	1.031780008860174	0.0918177387578638	0.19401633410471986	0.9923266366902436	False
4_179157344	2.111256212188664	0.14621924326450966	2.0920745243020065	0.5001242918809357	0.973285598904621	0.14806489028077566	0.26640515847407864	0.9944909096113326	False
4_179156492	3.064542581218177	0.08001767994670783	3.2184732527020965	0.456308478246155	1.0379086268737656	0.07281151166797595	0.16647367764549215	0.9906545479567118	False
4_179162800	0.1509688429459004	0.6976112113796697	0.15046045808048802	0.5000077453860478	0.9927879204959325	0.6980957159121135	0.7677131740779957	0.9988601982867512	False
4_179166338	0.002431175119069096	0.9606746825675126	0.002422693451080704	0.4999997019114218	1.0009163855828518	0.9607432843641036	0.9701972930655522	0.9997590813771912	False
4_179167904	0.13945683809687634	0.7088215868205479	0.140239511794789	0.4999781558553921	1.0070110879459018	0.7080430211939741	0.7755606981323258	0.9988601982867512	False
4_179166419	7.644524667815517	0.0056944899530176896	7.8474247587109875	0.4472567261829676	1.0597504870861878	0.005089315128476324	0.033638755309096637	0.9868372775178109	False
4_179171991	0.060915017908506286	0.8050555190171969	0.060871453599247616	0.4999908719578172	1.0046027379225608	0.8051238367713601	0.8510627875968338	0.9988601982867512	False
4_179173141	0.6998133679427667	0.4028464124246929	0.7225932105975517	0.4998664382593045	1.0161486197302552	0.3952946042478189	0.516197123333939	0.9976099674615392	False
4_179175020	0.4358446692880591	0.5091349055595842	0.4312930925007095	0.5000267498883866	0.9878440795263262	0.5113551286932676	0.6161263258858367	0.9980918642423012	False
4_179178674	0.0003238458970722391	0.985642268718754	0.00032011550865718164	0.5	0.9996682756009806	0.9857251928828576	0.9892408383374732	0.9998540362365428	False
4_179179325	2.6048866931975567	0.10653477146710344	2.6538223881361773	0.4993847264986699	1.0308046250260954	0.10330123366972024	0.20989649219433928	0.9939155221342548	False
4_179182557	6.178240225372747	0.012933084248567985	6.290175262853153	0.4727420717789654	1.0502986110594152	0.012140904550504206	0.05416488913620848	0.9868372775178109	False
4_179185786	0.9221055603334491	0.3369227275595592	0.9273863983144108	0.4998588888058328	1.0180660958845502	0.335542990000228	0.4613077422107144	0.9966956436566377	False
4_179188148	0.03250652935444265	0.8569204532137343	0.03265297444886528	0.4999947699820402	1.0033789836926137	0.8566020065635179	0.890402930319477	0.9991770010404571	False
4_179190470	1.3037410582153657	0.2535310053846737	1.2877646145061592	0.5000815740874845	0.9790501372707352	0.2564603127409689	0.3845024784802528	0.9946120056511476	False
4_179193737	4.4352051350352335	0.035204988884022015	4.49072996423638	0.4869378147663284	1.041084999209577	0.03407912304820915	0.10172904113599432	0.9868372775178109	False
4_179195909	0.042577838596649535	0.8365222255937611	0.04202542833809275	0.5000028630276915	0.9962045659566408	0.8375713087883668	0.8758584119386255	0.9989452225199258	False
4_179194719	4.493150159443418	0.03403091371360212	28.90552847420621	0.0238921041563195	2.479090526374978	7.599569773475423e-08	0.00125931743969544	0.7778514582270482	False
4_179195110	7.334814976219832	0.006763164065258786	12.006360249110005	0.05496271160765494	1.6383084914190682	0.0005301930018615232	0.011473970973615848	0.9782700598527084	False
4_179196108	0.013034081217007555	0.9091054897237062	0.013144989738066215	0.4999996313065832	0.9978538354711468	0.9087212772246528	0.9303570686097328	0.9996787969826544	False
4_179196705	0.00020279461601013798	0.9886380311759196	0.00019890596740879118	0.4999999363068213	0.9997394948648024	0.9887474857729162	0.991490636567594	0.9999012081953668	False
4_179196306	4.3173885546239035	0.037724774749084866	4.247881711293303	0.5166465685585534	0.9633440545323048	0.03929932065762642	0.11133539479402384	0.9868372775178109	False
4_179198986	2.7690129852415453	0.0961054049405906	2.681735216807283	0.5002360499118025	0.9701280089704918	0.1015050702250332	0.2074712666591864	0.9939155221342548	False
4_179197071	15.096217473748766	0.00010216780038718731	17.46099484147635	0.11686669026401092	1.356249009171831	2.932632247087952e-05	0.004316195186798754	0.9178471832035052	False
4_179200338	2.7468684287213705	0.09744511271474464	2.8714738247435894	0.4655518452095772	1.034959732954876	0.0901622685871316	0.1917278051708907	0.9922290136133528	False
4_179203777	0.01110432542894202	0.916076615707912	0.010840699607797431	0.5000007921002684	0.9980822454456806	0.9170751666145044	0.9367459260141036	0.9997261015601768	False
4_179205545	2.575480244700316	0.10853115908189792	2.5802958461499657	0.4996333424980736	1.030149240303254	0.10820143737974086	0.21650975985254994	0.9943348047269333	False
4_179196820	3.3025864422018003	0.06917088883349543	10.767375819079463	0.04298597689931792	1.7802430193612135	0.0010330487268817024	0.0152411014784307	0.9782700598527084	False
4_179209556	6.5576853899051475	0.010443211625067894	6.316310779886407	0.5536900252913545	0.9586765515455438	0.011963227388442127	0.053709233798462507	0.9868372775178109	False
4_179218898	3.333781965359492	0.06787064200214787	3.4262570930368383	0.4993268839664519	1.0351872496901402	0.0641673733144732	0.1533855476379112	0.9904247968053996	False
4_179229295	0.1005215900657106	0.7512046011962158	0.10092865798287676	0.5000042026054385	0.9940695839478872	0.7507180415466794	0.8088850512583776	0.9988601982867512	False
4_179230381	0.2397370331390505	0.6243961078082725	0.231830002827337	0.5000216165564604	0.9911852937534664	0.630170216490241	0.7138011736542362	0.9988601982867512	False
4_179236264	2.3650731340126185	0.12407809823895245	2.446397040894226	0.4994649408029054	1.0297879030626913	0.11779496939085875	0.2289964248143062	0.9944909096113326	False
4_179243115	2.883633575105023	0.08948389092974783	2.811161823399744	0.5002241903487745	0.9693170505924606	0.09361055813911356	0.1964939600037136	0.9924016713193948	False
4_179239157	6.712133480813463	0.009575909074998057	6.99854774893538	0.4142188485891989	1.061669062574624	0.008157586935148564	0.04337269246169505	0.9868372775178109	False
4_179246528	0.3462339851301124	0.5562527609708491	0.3342723843634303	0.50003175907386	0.9894277804709584	0.5631541173802318	0.6591430376149177	0.9983491687939406	False
4_179247296	2.3793774002339774	0.12294653790725475	2.453257724209834	0.4994886929182285	1.0297895173049894	0.11728123701894788	0.22834825509636256	0.9944909096113326	False
4_179247331	1.0480760042892712	0.30595061680079816	1.0083071904009555	0.5000968380529747	0.9816997894300938	0.3153087255998461	0.4420836435112117	0.9959171602442006	False
4_179247398	0.011011755899144049	0.9164258675998086	0.01105776315671392	0.499998323318157	1.00196565831734	0.9162521039038136	0.9361404739840736	0.9997261015601768	False
4_179250799	0.5401440248802771	0.4623730440054412	0.5443685749014548	0.4999983370127852	0.9862189523182178	0.4606278650702256	0.5731529014138416	0.9979806875754014	False
4_179252260	0.4999387110945293	0.479527053236104	0.5258237299785833	0.4998865699709182	1.013896458176357	0.468367961633498	0.5798185694358929	0.9979806875754014	False
4_179258962	0.16449212145931824	0.6850539579984019	0.1663098524804809	0.4999728821068736	1.0076562364760708	0.6834124004849171	0.7560552322617649	0.9988601982867512	False
4_179259565	0.07388814837558755	0.7857575465116761	0.07196552997629624	0.5000059458276913	0.9950674624459248	0.7884961774598199	0.838218433194947	0.9988601982867512	False
4_179262363	0.2978142825432428	0.5852559249080752	0.3024953044296126	0.4999494380785309	1.0103539786078837	0.5823223014406012	0.6748380857235778	0.9983965191621698	False
4_179265051	0.12435496394157045	0.7243583519968078	0.12689795110054547	0.4999776930650338	1.0067176612041282	0.7216702837301883	0.7863386555775346	0.9988601982867512	False
4_179274511	0.3502433059860408	0.5539754327670621	0.35588702381937765	0.5000092913527696	0.9888069858817552	0.5507993981675695	0.6488782619938452	0.998170512344495	False
4_179274518	0.008637310805209353	0.9259535050357768	0.008824811811791733	0.5000004142770126	0.9982296560180336	0.9251564459430884	0.9429542299908926	0.9997590813771912	False
4_179275292	1.3299075714664923	0.2488216615791694	1.2711347799777286	0.5001353953527147	0.9795299499916126	0.2595539038698085	0.38761232616036906	0.9946120056511476	False
4_179281486	0.2325011928798801	0.6296754017166126	0.22212057929573348	0.5001067492388223	0.9914258923884244	0.6374288720165702	0.7196221705939411	0.9988601982867512	False
4_179277574	5.452341355701607	0.019542119188963092	5.379778871862071	0.5187996022386311	0.9589002045419942	0.0203714599466196	0.0736971247578619	0.9868372775178109	False
4_179282079	2.3483578057507657	0.1254150636041208	2.366397155190498	0.4987045551383565	1.0289748652932282	0.12397287562263425	0.2368131921333385	0.9944909096113326	False
4_179283407	0.010734083995867394	0.9174824826671396	0.010722138820710823	0.4999982807205519	1.0019304277671737	0.917528245340582	0.9371041850234064	0.9997261015601768	False
4_179283569	0.011464260166931695	0.9147324270805692	0.011632996742264371	0.4999980682913476	1.0020267548044004	0.9141096261417256	0.9345006843373604	0.9997261015601768	False
4_179285548	2.7342942766443907	0.09821487967914766	2.645532326063403	0.5002375359749133	0.9703430438011559	0.10384136814988032	0.21062440159638848	0.9939155221342548	False
4_179287369	0.17939526433528385	0.6718934566535266	0.18224424286017893	0.4999692360570666	1.0080341975214624	0.6694516256343479	0.7450596993927823	0.9988601982867512	False
4_179287384	0.028917284303794588	0.8649701632873046	0.029177008331316763	0.4999951623532089	1.0032011796075215	0.8643709739765479	0.896336701955274	0.9992372150289488	False
4_179295642	0.010734083995867394	0.9174824826671396	0.010722138820710823	0.4999982807205519	1.0019304277671737	0.917528245340582	0.9371041850234064	0.9997261015601768	False
4_179295714	2.3934981367796127	0.12184071364226312	2.284743172906019	0.5001821946404563	0.9726100693688516	0.13065176737144954	0.2453111641823009	0.9944909096113326	False
4_179298113	0.2347251552111373	0.6280421173109094	0.2382857593547669	0.4999599279180884	1.0091853147220209	0.6254469803294498	0.7099844906314414	0.9988601982867512	False
4_179301526	2.610534948269276	0.10615594722678356	2.6517579339852086	0.4994325676923826	1.030756820050628	0.10343545385582664	0.2100884370053648	0.9939155221342548	False
4_179310082	0.09130568489995028	0.7625237640744827	0.09238963425741532	0.5000029455086508	0.994303695525349	0.7611609313404055	0.8170264730055539	0.9988601982867512	False
4_179311528	0.15395822523812794	0.6947810755151201	0.15467608807375655	0.4999760496162316	1.0073601286029132	0.6941061820685398	0.7644820081642045	0.9988601982867512	False
4_179316509	0.07174819883136507	0.7888082061393127	0.0713277135946555	0.5000040364117769	0.9950385027157576	0.7894133502012378	0.8389195728459037	0.9988601982867512	False
4_179316930	1.8443790488610148	0.17443856203527286	1.8631100478523883	0.4997175159133348	1.025697151573054	0.17226628488431694	0.2945566843783693	0.9946120056511476	False
4_179319251	1.92335587774744	0.16548718200786994	1.8199979626297136	0.5002125785895245	0.9756518708913164	0.17731351926557426	0.3004067293458555	0.9946120056511476	False
4_179320675	1.282033055488796	0.257521365013528	1.2960404719233338	0.4997983626626109	1.0214240745453729	0.2549377455662366	0.3829919810356248	0.9946120056511476	False
4_179321484	0.018928206082616583	0.8905725074166146	0.018925906340882648	0.4999971608894794	1.002566288725804	0.8905791134024562	0.9164555938242752	0.9994446762968446	False
4_179323762	0.2346768802088093	0.62807746900293	0.2347650635565515	0.4999648520972735	1.009050951534713	0.6280128958947477	0.7120782269083842	0.9988601982867512	False
4_179326391	0.3352561740591824	0.5625803315909537	0.33938787113220314	0.4999442499028098	1.0109503557590442	0.5601827675564572	0.6566614247317187	0.9983442322129512	False
4_179327232	2.8363367450315313	0.09215408749169607	2.6883278744135173	0.5332726290253972	0.9721635727358792	0.10108584334262204	0.20692675853057987	0.9939155221342548	False
4_179327856	0.1211653823446852	0.7277739595245462	0.1183871360954072	0.5000096083248208	0.9936651016863034	0.7307903965705319	0.7933785305457101	0.9988601982867512	False
4_179328164	0.3866950313763482	0.5340417695425026	0.393655522588233	0.4999331380070381	1.0118277133894629	0.5303841354340034	0.6320941976279723	0.9980918642423012	False
4_179332326	0.7565737640786949	0.3844028858486808	0.7439568002373562	0.5000505130335771	0.9840972985689044	0.38839631460722057	0.5099848323729448	0.9976099674615392	False
4_179332570	0.8706456538085376	0.3507766263913589	0.8786221563677827	0.4998645395416042	1.0176122303094846	0.3485793375217457	0.4734691831751545	0.9971999544985076	False
4_179333600	0.04347264999042722	0.8348378337565727	0.04415063077249215	0.4999923506051632	1.0039512043190424	0.8335736143212337	0.8727958384998004	0.9989445677210936	False
4_179333649	1.2608330190537913	0.2614934703404055	1.2888572281954112	0.4997797081219773	1.0214817568433423	0.256258655778801	0.3843213554834987	0.9946120056511476	False
4_179334682	0.09086168453477228	0.7630845471131859	0.09253117345360806	0.4999837959487957	1.0057294954202316	0.7609836220833966	0.8168749676057533	0.9988601982867512	False
4_179334434	7.231804745435514	0.0071623169662862205	7.566319476245552	0.3989228865121123	1.0668427245967729	0.005946910061691457	0.03655039291729343	0.9868372775178109	False
4_179334761	0.9717644882427124	0.32424051455828595	0.9717950831145572	0.4998605148527016	1.0184431102917435	0.3242328980577939	0.4506100940187833	0.9961868773593228	False
4_179335232	0.0008938463486973802	0.9761489885006548	0.000908474099560408	0.500000068404411	0.9994334746447561	0.9759546787890324	0.981748725446585	0.999815356887746	False
4_179335309	1.0249608422529093	0.3113451666484426	1.0357946906369762	0.4998368336723853	1.0191417816996926	0.308801536564561	0.4359197659298529	0.9958340354189781	False
4_179335261	12.456504171025472	0.0004165388001508008	12.814179049535596	0.4067095702882575	1.0843510532792846	0.0003440023200801391	0.009645084361737938	0.9751581226273918	False
4_179335373	1.0542455036869849	0.3045313314084516	1.0203673049218196	0.50009153971743	0.981534602152538	0.31243189923588943	0.4393707855441066	0.9958340354189781	False
4_179335391	0.022359302308792902	0.8811352241065337	0.02230578446324216	0.4999966362461305	1.0027830473918775	0.8812765072091074	0.9093120572667628	0.9994446762968446	False
4_179335597	0.10810974132252227	0.7423065167143919	0.10576358282196452	0.5000082289503849	0.9940081293204376	0.7450197686721568	0.8044475378379041	0.9988601982867512	False
4_179335916	4.018940009990104	0.04499198255067993	4.10615455754305	0.4781931296290911	1.0401934270910147	0.0427274088724241	0.11758983387375956	0.9877287395417464	False
4_179336014	2.2063185206144453	0.13744632974150495	2.239494087636558	0.499645712092425	1.0282546596358122	0.1345249880782068	0.25010067135118325	0.9944909096113326	False
4_179335983	6.561925833340638	0.010418355565714356	6.802400721433513	0.4284806267473035	1.0584860297401726	0.00910353834957678	0.04601606298979389	0.9868372775178109	False
4_179336148	0.030322863553024607	0.861759671252817	0.03054157128281076	0.4999951519447475	1.003272393579526	0.8612670650878345	0.8939462201396242	0.9992340383074808	False
4_179336354	0.9519875214147646	0.3292139063261659	0.931997476320248	0.5000703335173879	0.9822473330933456	0.3343444194552921	0.46015778205207797	0.9965518158138534	False
4_179336609	0.2265929837589482	0.6340616684578024	0.21695853559140232	0.5000159171146625	0.9915144049124358	0.6413671980300415	0.7227770142386597	0.9988601982867512	False
4_179336661	0.0009074847523313775	0.9759677713213476	0.0008963334403233602	0.4999998979631497	1.000554927454181	0.9761158392082436	0.9818717523877764	0.999815356887746	False
4_179336804	0.08868094868058307	0.7658608014425431	0.08832542907111929	0.4999875096480932	1.0055361226117865	0.7663169183548141	0.8210914881874202	0.9988601982867512	False
4_179336719	6.183254882391225	0.012896482765876738	6.008192175697332	0.5408683492994245	0.9586105853574984	0.014239609035663016	0.05937587749250589	0.9868372775178109	False
4_179337007	0.005556282622890762	0.9405803352171352	0.005576175830356078	0.5000001358462955	0.9986051301939026	0.9404742570965248	0.9548371516301356	0.9997590813771912	False
4_179337204	0.14996768313486086	0.69856624336541	0.14881697933014948	0.49997938308334	1.0071750682029743	0.6996684682748702	0.768996982992095	0.9988601982867512	False
4_179337229	0.005390778025923026	0.9414703767141908	0.005375775919674197	0.4999999372859651	0.9986349662951906	0.9415517290603416	0.9556419528704292	0.9997590813771912	False
4_179338035	0.4240775913947914	0.5149093861927463	0.418075544956082	0.5000144158880773	0.9880538129291238	0.5178988751898514	0.6216557034093841	0.9980918642423012	False
4_179338109	2.7074721698389794	0.09987914545684072	2.6552957813510147	0.5001783904425853	0.9700822123850243	0.10320555780998476	0.2097666304230817	0.9939155221342548	False
4_179338460	0.23905553369043275	0.6248890917352037	0.22954084605589745	0.5000235152960982	0.99126007423452	0.6318644933783236	0.7151903528651893	0.9988601982867512	False
4_179339331	0.6089441154894075	0.4351856465012757	0.5928397384959679	0.5000493466422199	0.9858708500953132	0.4413231056326741	0.5565078119259811	0.997978333337408	False
4_179339465	0.25591895274656906	0.6129378551980911	0.2489458164309326	0.5000207255954199	0.9908390628094356	0.617818340509747	0.7038046651132617	0.9988601982867512	False
4_179341908	1.2110236995655157	0.2711294755472464	1.1560167820825882	0.5001244814520167	0.9804876575707476	0.2822931591585548	0.4100738560345569	0.9950447646697376	False
4_179346011	0.2684381676630778	0.6043813918722689	0.2590393443715584	0.5000251033229178	0.9906932317160358	0.6107809074222585	0.6981066951147482	0.9988601982867512	False
4_179339480	8.487350412644787	0.0035762425303533796	12.468365703687596	0.06782420172996395	1.5326864757883876	0.00041390206316183065	0.010364450226204395	0.9765427852986408	False
4_179348565	4.1430544227503106	0.04180567098730514	4.131394020132575	0.5037855851038824	1.0377960976773366	0.04209466129549533	0.1164347475925735	0.9877287395417464	False
4_179350369	0.02870285863916422	0.8654669379095525	0.027925637310545426	0.4999968252854767	1.0030754613086938	0.8672837680335449	0.8985546043117526	0.9992372150289488	False
4_179350616	3.3094719579204366	0.06888162210684501	3.33804903854616	0.4991481881289137	1.0344389354709311	0.06769483023328182	0.1587719632992408	0.9906154533600544	False
4_179350940	0.1077144268835326	0.7427613844027897	0.10711939995599096	0.4999849293076171	1.0060926745959409	0.7434477974228321	0.8032349250703276	0.9988601982867512	False
4_179351414	0.9648615709894556	0.3259650403466522	0.9300515251343312	0.5000909056481534	0.9824043635145931	0.3348495366635893	0.4606749508604197	0.9966619594972259	False
4_179351663	0.8389577107337516	0.3596950362852169	0.8158723856686265	0.5000468164892994	0.9834410646481772	0.3663897538838448	0.4898517012746389	0.9975793293339338	False
4_179352856	0.8636229173887102	0.3527268260029591	0.8442913334256446	0.5000362293675277	0.983110791018402	0.3581723245249572	0.4823766754589161	0.997568988048414	False
4_179356186	1.1426344045620738	0.2850963520470753	1.1343305234950094	0.5000633982930219	0.9802824663233528	0.2868535118891085	0.4145273173918516	0.9951784043079572	False
4_179358855	0.0792744452127252	0.7782830782298185	0.07932299605818116	0.4999879882645519	1.0052582405889394	0.7782169701900798	0.8302917390256835	0.9988601982867512	False
4_179359231	1.2077600926061507	0.271776183948088	1.237122826893028	0.49978445544366595	1.0210656302832999	0.26602627658621325	0.39403934469927604	0.9946120056511476	False
4_179360065	1.1519956727702834	0.2831317748134845	1.1267458699367126	0.5000867460517211	0.9804961764330382	0.2884705165640061	0.4161260980581678	0.9951990707301421	False
4_179364684	0.8838305150932513	0.3471546742491919	0.8781103394685488	0.5000486139349498	0.9826370445582776	0.3487197649908742	0.4735990449464121	0.99721949886211	False
4_179365932	4.93542840935055	0.02631153963154853	4.726167226595862	0.5467012094237366	0.9638647732243584	0.029707014040661117	0.0933472611981571	0.9868372775178109	False
4_179367640	1.7880215544571456	0.1811674027454837	1.7361090888916806	0.50014971711457	0.9759032325479542	0.1876325870097213	0.3120042968298349	0.9946120056511476	False
4_179367284	5.0842478445050565	0.024144147437175745	5.060009234075551	0.5069521156253983	1.041554469212845	0.02448410754370756	0.08265929568215306	0.9868372775178109	False
4_179367950	0.8073554912177769	0.3689032573377972	0.7969673361476453	0.5000507874000601	0.9835099127845094	0.3720016356915653	0.4949413713972614	0.9976099674615392	False
4_179369893	0.4789051172037944	0.4889186725081105	0.4646682141064957	0.5000407728073657	0.9875084980001538	0.4954503202559305	0.6027927115650451	0.9979806875754014	False
4_179370226	0.4954021893655352	0.4815273570529314	0.4917999342032999	0.4999337998381458	1.0130596519807116	0.4831254918446684	0.5924311091847017	0.9979806875754014	False
4_179371081	0.13444952913091868	0.7138625009343029	0.13473210545271286	0.4999796783543661	1.0068598778624889	0.7135752164578526	0.7799953637069384	0.9988601982867512	False
4_179371174	2.754821974439324	0.0969616088681876	2.682486361973133	0.5002168092559157	0.9700417629592404	0.1014572091297018	0.20740633577355752	0.9939155221342548	False
4_179371261	5.363233423726398	0.020565608719706363	5.1194645919786135	0.5535596334204794	0.9629001146479912	0.023658915188293102	0.08092552712202962	0.9868372775178109	False
4_179371664	0.1576387466856488	0.6913398351120548	0.15370313635867205	0.5000126757234813	0.9927906046180788	0.6950213326227013	0.7652475091316178	0.9988601982867512	False
4_179371907	0.016765472192993514	0.8969766217884636	0.01664260638790438	0.4999977103844981	1.0023978355151864	0.8973527222372214	0.9216363950144472	0.9994934794907332	False
4_179372486	0.00039547407631879134	0.9841338905068372	0.00039570611988892784	0.5	0.9996289212440717	0.9841292371002344	0.9879843687436386	0.9998540362365428	False
4_179372602	1.7099599009956137	0.1909905732228785	1.6807461232492642	0.5001150206370496	0.9761398413932744	0.19482533978850625	0.3199349779833037	0.9946120056511476	False
4_179374629	2.619795877996296	0.10553801624064252	2.5892689223255734	0.5001570603195954	0.9703365288519784	0.10758998607746216	0.2157186282723885	0.9943348047269333	False
4_179376591	2.204867863683603	0.13757568188341895	2.1905836254627498	0.503815312864548	1.0274258336778859	0.13885669228746694	0.2553828558540035	0.9944909096113326	False
4_179377513	1.0831919767366571	0.29798458491464863	1.0852024316736788	0.5000488244206218	0.9806228738942608	0.29753664482294273	0.4249179677999764	0.9953936221539144	False
4_179377932	0.9754686537341684	0.3233200889299032	0.9630634829009068	0.5000627460236435	0.98187728322597	0.3264162405048284	0.4527026911573817	0.9962653906044898	False
4_179377979	0.004270655840688421	0.9478951300483024	0.0041957208304665965	0.5000002009374429	0.9988028816122734	0.9483536371651108	0.96080680612378	0.9997590813771912	False
4_179378377	2.5772172735264007	0.10841209856309153	2.5455645109723264	0.5000259836469428	0.9705860897592984	0.11060437307245452	0.21971586472276505	0.9944909096113326	False
4_179378522	3.3995333944816366	0.06521486436536117	3.380036520677096	0.5001833480531072	0.9660358481471142	0.06599059278883013	0.15623738048302882	0.9906154533600544	False
4_179379507	1.2731367850471995	0.25917904498455524	1.224151830538176	0.5001232052250026	0.9798497720071092	0.2685473899020884	0.39657563622300457	0.9946120056511476	False
4_179379555	0.0002531680098356581	0.987305191595862	0.0002579436077212449	0.4999999439327194	1.0003023708685703	0.9871860278392838	0.9903230197646201	0.9998540362365428	False
4_179379674	0.4822884285335362	0.4873875770068963	0.4781814536108868	0.5000287579955159	0.9871893545322722	0.48924720011160905	0.597526474999046	0.9979806875754014	False
4_179380084	0.17926067791198366	0.6720093735472128	0.1778173340971989	0.5000106578067463	0.9921789995348156	0.6732557380008596	0.7480413940091575	0.9988601982867512	False
4_179380372	1.4795773651150623	0.22384065915596707	1.4103271738204055	0.5001488060457688	0.9784732039803424	0.2350020881249638	0.3627153185059289	0.9946120056511476	False
4_179380467	0.4041383860566157	0.5249597239679046	0.4007662522199098	0.4999454765283658	1.0117803627052526	0.5266937974656747	0.6290236502207366	0.9980918642423012	False
4_179382091	0.7829478124271532	0.3762411074756705	0.8102604674932081	0.4998462877383404	1.0171223831016585	0.36804325461026105	0.4913388463832073	0.9975983451246172	False
4_179383313	1.081955564578692	0.2982604944516898	1.0360898725302832	0.5001068309408792	0.9814937689976396	0.3087326110535949	0.4358519871983633	0.9958340354189781	False
4_179384809	0.14885526094138868	0.6996317208633924	0.14641576383291974	0.5000105310554757	0.992932344819736	0.7019843875813989	0.7708008085603968	0.9988601982867512	False
4_179385177	0.8029993751067082	0.3701981159632768	0.7883185633181711	0.500058333775586	0.9836449940927228	0.3746090397293	0.4973216009678119	0.9976099674615392	False
4_179385208	3.5653952898747434	0.05899569272065985	3.5571531747555127	0.5001738812864757	0.9651018919133318	0.05928933981784235	0.14556080635046845	0.9904247968053996	False
4_179385851	0.8586699104344575	0.35411117552389426	0.8469196828264103	0.5000568501710454	0.9830098085301492	0.3574252075648572	0.4817148360808401	0.997568988048414	False
4_179386136	0.29043944366057417	0.5899390620103101	0.2912331372281187	0.5000120005750761	0.9899402609567024	0.5894313885579255	0.6806795871534812	0.9985656982849924	False
4_179386945	0.010776203237011115	0.9173213263787072	0.010558811973169213	0.49999878608398995	1.0018973840478496	0.9181565637725552	0.9375820535588676	0.9997261015601768	False
4_179387496	0.031125928718829243	0.8599597358321104	0.03154823635486537	0.4999949172896715	1.0033363185457276	0.8590228051193092	0.8922352343463881	0.999202777212699	False
4_179387659	2.748236198596373	0.09736177785119636	2.8320548679112107	0.4994166158609749	1.032010516058481	0.09240006291291336	0.1948461963885897	0.9924016713193948	False
4_179388251	0.9487108160214176	0.3300476652099825	0.9702330069558228	0.5000104285309454	0.9814811193380472	0.3246220745166373	0.4509974010558673	0.9961889697996928	False
4_179388852	0.0071641365870185325	0.9325466256310844	0.007005442737863632	0.5000004659414412	0.9984568682101436	0.9332961315705216	0.949210947347317	0.9997590813771912	False
4_179388515	5.247166441150057	0.021982539933163125	5.186660714833124	0.5152726207544679	0.9593287009935572	0.02276090989906221	0.07895994390882792	0.9868372775178109	False
4_179389029	0.1998304539326341	0.6548577335276081	0.19728902632414247	0.5000016857551809	0.9917818178394722	0.6569180221235411	0.7352676661846212	0.9988601982867512	False
4_179389470	1.109787803602984	0.2921280799673087	1.0654376335878624	0.5001042042107846	0.9812103376495772	0.3019782550125685	0.4292831459355829	0.9956763756650062	False
4_179389633	2.296768011215363	0.1296435126225448	2.195564207271673	0.5002261181783344	0.973133358241606	0.13840852119205824	0.25482467806526465	0.9944909096113326	False
4_179390635	1.0342884705963795	0.3091535532297388	0.9969008483385552	0.5000983390268541	0.981786340546573	0.318061575672821	0.4447218879167609	0.9959171602442006	False
4_179391633	0.6704031601989584	0.4129110823631771	0.6483285296417307	0.5000897727209471	0.985290177875472	0.4207109084031925	0.5383932339738898	0.9978541397241464	False
4_179391827	0.03117002977229788	0.859861588065532	0.03081784671303467	0.5000001872115288	0.9967467628014762	0.8606473874544932	0.8934666428966466	0.999228041700848	False
4_179391904	3.615248314149369	0.05725217431333796	3.6491486870145313	0.4990039131209302	1.036028526836732	0.0560978785161006	0.14035950067009814	0.9902174124290962	False
4_179392356	0.10558426487722272	0.7452285074529186	0.10504710794339188	0.4999848636284266	1.006034808586675	0.7458549714095112	0.8050529898679339	0.9988601982867512	False
4_179392568	0.5709779850309928	0.4498705527200664	0.5646704591854359	0.5000351352840725	0.9860997853080492	0.4523845405599656	0.5660338563307329	0.9979806875754014	False
4_179392948	1.4225385568014133	0.2329860206302148	1.4123395063688804	0.4998144357638293	1.0221704318212408	0.2346684098373933	0.36237072915675855	0.9946120056511476	False
4_179393262	1.5192924028746688	0.21772660519271705	1.5052457826968748	0.4998060051265835	1.0228679843327326	0.21986597346032424	0.3468323125704486	0.9946120056511476	False
4_179393594	1.2771027405706548	0.25843842744568746	1.314288309407857	0.49976289317466105	1.0217651007910502	0.2516196989484333	0.3796275359355429	0.9946120056511476	False
4_179393649	3.212557899282558	0.07307516023868453	3.3112181000979035	0.4993205423007976	1.0346328594445189	0.06880847102152654	0.1604561793413844	0.9906545479567118	False
4_179393726	0.4179913021014841	0.5179410509416937	0.4379451280183275	0.4999081115430192	1.012655603573771	0.5081159256179896	0.6134197331796256	0.9980843847386636	False
4_179393943	0.0089877673891543	0.9244706396227732	0.008914299418393057	0.5000006060528273	0.998247050405692	0.9247790498341218	0.9426740019581789	0.9997590813771912	False
4_179395117	0.02402907299961754	0.8768109597581705	0.02432306322225486	0.5000007030789794	0.9970754191887824	0.8760657090611773	0.9053552602276111	0.9993096725406256	False
4_179395250	0.30158002338490064	0.5828935794291938	0.2998054146846698	0.4999580771662668	1.0101984581834211	0.5840044339926581	0.6761868255233059	0.9984057837272255	False
4_179395797	0.3996277536081436	0.5272815630123804	0.39629440645876457	0.4999462637354859	1.0117141368861071	0.529009211623165	0.630926011255826	0.9980918642423012	False
4_179396545	0.3737444319212386	0.540970273078555	0.3757212636664917	0.4999419102749728	1.0114830531071208	0.5399020863535742	0.6398978648560443	0.9980918642423012	False
4_179396993	2.658935736540286	0.10296961016878303	2.7320790952253446	0.4809457477721721	1.0326585821521967	0.0983511749593946	0.20313684525887774	0.9935127400575321	False
4_179398739	5.287122757529347	0.021483686785468747	5.062650083840708	0.5496181919463218	0.96280191140666	0.02444682824572675	0.0825704428912926	0.9868372775178109	False
4_179399253	0.4290795546361039	0.512440942683089	0.44814731850419776	0.4999070552501292	1.0127827192672585	0.5032160788020614	0.6092510564084221	0.9979875561041772	False
4_179399523	0.1640942649649304	0.6854146620391905	0.15955074224984855	0.4999817631992607	1.0073546082616724	0.6895704745742237	0.7608424611539585	0.9988601982867512	False
4_179399503	4.166036347665113	0.041242175294822325	3.99032563066794	0.5395901235137157	0.9663535133248872	0.045762219455881326	0.12293125357048675	0.9880612318268052	False
4_179398668	6.6329876637111065	0.010010721947703137	8.180927456189238	0.0577534041457932	1.5318316802522762	0.004233311056939471	0.03050270744705997	0.9868372775178109	False
4_179401288	2.974456564822958	0.08458853104561759	2.9827064387864084	0.4995675819125793	1.032444201804663	0.08415843792185085	0.18315123257616706	0.9913974302453056	False
4_179401433	0.3131427709165848	0.5757580283555392	0.3122974403813714	0.5000160984105271	0.9896118136788108	0.5762737941491021	0.6699101732458551	0.9983950419518864	False
4_179402219	0.4865653229582847	0.4854634488114651	0.4846899674812448	0.5000250634227061	0.9870719697243436	0.4863055989931052	0.595082453681211	0.9979806875754014	False
4_179402816	0.6472880780142134	0.42108393429176505	0.6509774027144886	0.4999002629812066	1.01512776660405	0.4197634492246166	0.5375297671088611	0.9978530551175684	False
4_179403300	0.016243030530567637	0.8985857099984671	0.015933263981423806	0.4999979047676018	1.0023322329222126	0.8995522128870261	0.9233160545032132	0.9994934794907332	False
4_179404023	6.377568490058137	0.011557165902252527	6.400826904842688	0.4994277984547538	0.9530485197595135	0.011406722289109772	0.05221582342900007	0.9868372775178109	False
4_179404655	4.050664108368551	0.04415397149011169	4.025055949547095	0.5002222429781005	0.9629724896650164	0.04482913289420565	0.12135354696354132	0.9880612318268052	False
4_179405366	0.32469590891626865	0.5687991483618936	0.3189616179370205	0.5000234005750834	0.9895815675204374	0.5722323437338968	0.6666089503238856	0.9983950419518864	False
4_179407039	0.9491852955018204	0.3299267600501442	0.9502957792610688	0.5000416768824892	0.9818691151537752	0.3296440206786999	0.4557857690864053	0.9964387193244312	False
4_179407255	0.5017686784940452	0.4787240094300883	0.5135549627630098	0.499909672966784	1.013549225586365	0.473603976168885	0.5842646263939494	0.9979806875754014	False
4_179408291	0.042644932557273314	0.8363952916548303	0.04258184869104298	0.5000019639546267	0.9961573582032957	0.8365146360348775	0.8750427888840602	0.9989452225199258	False
4_179408854	5.495049961544511	0.019070382863169408	5.6669716322867325	0.4539161816061668	1.0501059314203465	0.017287274813329926	0.06674325473468612	0.9868372775178109	False
4_179409526	0.2494679038939865	0.6174499920804575	0.24770468038332186	0.5000005002980408	0.990767124575498	0.6186959398247132	0.7045154874401454	0.9988601982867512	False
4_179409562	0.3966887058700763	0.5288043209481402	0.4008546062432288	0.4999362392094918	1.0118918596091917	0.5266482323988473	0.6289889065012334	0.9980918642423012	False
4_179409705	0.9291535867164668	0.3350829616586293	0.9524553233022744	0.4998319162172365	1.018481998471176	0.3290951023944546	0.4552526523412426	0.996412960093897	False
4_179410247	0.04324237577267809	0.8352695601803417	0.04354244902788197	0.4999930838230278	1.0039071011408456	0.8347072077411204	0.8736342443212529	0.9989445677210936	False
4_179410845	0.07441100664927093	0.7850194059970328	0.07761648175437585	0.4999984840571299	0.9946982175356472	0.7805538489193504	0.8320858819180583	0.9988601982867512	False
4_179411277	5.1693463625341	0.02298886430674452	5.428266951439582	0.42161484070753796	1.0535514674268671	0.01981333239914651	0.07244464214823265	0.9868372775178109	False
4_179412006	3.4596458018227167	0.06288378403078665	3.7409112476561854	0.4047459290336241	1.0473985101363674	0.05309548145553911	0.13543386646906413	0.989975875777958	False
4_179419106	5.405794908880523	0.02007000646952528	5.64629473140667	0.4279791071342917	1.053585201480013	0.017492295183861084	0.06721144059422013	0.9868372775178109	False
4_179419960	0.7902396798407381	0.3740276614242592	0.8017054134215869	0.4998684619463426	1.0168655890712075	0.37058396761107937	0.49370084974024797	0.9976099674615392	False
4_179419510	11.861602055825644	0.0005730322797830034	18.297588346675184	0.06316486451743515	1.6323594191419912	1.889462145387988e-05	0.0038201004378278225	0.9015927385889936	False
4_179421554	0.3411974393636683	0.5591388514081268	0.3332025548988895	0.5000263307313563	0.9893834810797746	0.5637793651353427	0.6596755847909083	0.9983491687939406	False
4_179420232	15.760814540974591	7.187587857482304e-05	20.82490510048956	0.09004982939959677	1.493940056853552	5.032428570084234e-06	0.002731653749787124	0.8544388483217774	False
4_179423869	1.072121276075677	0.30046679093540085	1.0972846072691027	0.4998094725154714	1.0198268446043184	0.2948627926981411	0.4223338324657845	0.9953268045347652	False
4_179426861	0.002930377669878581	0.9568292301619492	0.0029443819184962194	0.4999994772810174	1.0010144939655543	0.9567262977162959	0.9671797155913296	0.9997590813771912	False
4_179424481	2.797627765369896	0.09440388775540176	2.9433342041666037	0.4586534816281975	1.0360867472569029	0.08623256456513873	0.1861614056511514	0.9918515656560041	False
4_179427057	2.3975163932218493	0.12152805434439418	2.3171377782564377	0.5002091183733576	0.972249453753022	0.12795527773382642	0.24186128370639165	0.9944909096113326	False
4_179428121	4.940559365899958	0.026233545565449882	4.800923103939566	0.5324364655074091	0.9623980927494572	0.0284444924509758	0.09076312586396523	0.9868372775178109	False
4_179428632	0.28696337243911785	0.592173076407515	0.2902120337457745	0.5000098822885966	0.989914409067662	0.5900846861150599	0.6812172604520215	0.9985656982849924	False
4_179428202	3.379437378894977	0.0660145865135584	3.5218424084196163	0.4600023933706472	1.0391533086398372	0.060565086315614525	0.14760499010943132	0.9904247968053996	False
4_179428634	4.8211682636624005	0.028112285204246912	4.723386843485058	0.5002007230833986	0.9601914877866852	0.029755081570594588	0.09345035321832212	0.9868372775178109	False
4_179429425	0.17948400011394486	0.6718170581542066	0.1813760123150132	0.4999705924800576	1.0079940765277604	0.6701933744704645	0.7456605948694348	0.9988601982867512	False
4_179430012	0.16461805410804686	0.6849398909846215	0.16581945870711934	0.5000061671848534	0.9923884630463614	0.6838542313581601	0.7564066564410015	0.9988601982867512	False
4_179431580	1.0931914008759236	0.2957651778694336	1.1435388531608623	0.4997667807962632	1.0204601274292049	0.2849057900503206	0.4126636870604706	0.9951784043079572	False
4_179431612	0.94451189455188	0.3311201927050398	0.9594256358541317	0.4998424148882585	1.0184667853018847	0.32733163085215444	0.4535821059592314	0.996326532829664	False
4_179435473	0.3935456743701593	0.5304415082180094	0.4091990865090338	0.4999183452466863	1.0121863650549954	0.5223762975408692	0.6253624595819476	0.9980918642423012	False
4_179436825	0.0005388166020798835	0.9814808288040572	0.0005581334044109099	0.4999998906415588	1.0004483696671185	0.9811518524946088	0.9856781831654718	0.999815356887746	False
4_179438880	2.2754469975290017	0.13143722452160267	2.234342316762195	0.5001574847045558	0.9725249911398456	0.13497404483674624	0.25063663594220703	0.9944909096113326	False
4_179438919	1.4754875108504848	0.2244818799186895	1.5533891113955178	0.4996709762918296	1.0239352276774538	0.2126358128572724	0.3391459765918461	0.9946120056511476	False
4_179440709	0.3747074729153326	0.5404494072429029	0.3752803132847475	0.4999435127316048	1.0114549002797817	0.5401400197621252	0.6400824052678313	0.9980918642423012	False
4_179440963	3.7651517475876517	0.0523311095086707	3.6820078306045616	0.5003526662602074	0.9648923953258448	0.05500257749412174	0.1386023797739152	0.9902174124290962	False
4_179441271	0.4193119703268451	0.5172805574670671	0.4145837204487179	0.4999451905283306	1.011964550837738	0.5196521106933785	0.6231251918736149	0.9980918642423012	False
4_179441870	0.012402407599221732	0.9113260433276048	0.01226373199824593	0.5000007981512414	0.9979472998717464	0.9118211493007016	0.9327748897456476	0.9997261015601768	False
4_179442000	0.0039506017094712575	0.9498829145935238	0.004141774737945525	0.4999999302385218	0.998771291061866	0.9486862693707006	0.9610591252670568	0.9997590813771912	False
4_179442091	0.002724950054208364	0.9583684929916164	0.002701236022403464	0.5000001354904645	0.9990351723521836	0.958549875339132	0.9685523772962892	0.9997590813771912	False
4_179442631	0.3592284612038271	0.5489350408967836	0.35440491541521624	0.5000232823618853	0.9889952839464689	0.5516301435296113	0.6495566188779146	0.998170512344495	False
4_179442566	7.621761723058285	0.005766812531202592	7.32991991295421	0.562950956970456	0.9562511817411584	0.006781607552877489	0.039205154828835916	0.9868372775178109	False
4_179442851	0.5376309419669383	0.4634162025854699	0.5452054892120941	0.4999817999370854	0.9861654390025693	0.4602833733999987	0.5728430557841743	0.9979806875754014	False
4_179443176	2.0638546907512705	0.1508282074309608	2.0364218064460147	0.5001351891265895	0.9736984606431881	0.15357052190108367	0.2728646424558	0.994532804699778	False
4_179443003	3.7347779289178216	0.0532907501572647	3.58601344044655	0.5338253061804142	0.9677259263538952	0.05826786585365629	0.14389367738349035	0.9904247968053996	False
4_179443741	0.4712129774600555	0.4924296708638474	0.4639104416310147	0.5000320319053465	0.9874265117972024	0.4958020713403738	0.6030843309812025	0.9979806875754014	False
4_179446157	8.766854709851836e-06	0.9976375570398252	8.451253961538896e-06	0.5	1.0000534654147768	0.9976804698284638	0.9982542704872608	0.9999469889073782	False
4_179446575	2.248733177656561	0.13372383645104724	2.202640247574891	0.5001625164605648	0.9727536493506336	0.1377745795999089	0.254073416327156	0.9944909096113326	False
4_179447164	2.7461124332362488	0.09749120703433868	2.7753333629516423	0.4991684095370626	1.0313975275061709	0.09572672391403793	0.19949445040277086	0.9931166003026021	False
4_179447701	0.367775842972236	0.5442191273094005	0.37552497825890896	0.4999342939265609	1.0115688324884369	0.5400079767080097	0.6399798828168385	0.9980918642423012	False
4_179447733	0.5048440080133787	0.4773794046324176	0.4952490131290688	0.5000370516333402	0.9870331417270682	0.4815951364165625	0.591093191199245	0.9979806875754014	False
4_179448994	0.8175432117475339	0.3658994535206248	0.8282614426207147	0.5000224256173215	0.9829671352062092	0.3627757331946716	0.4865493392143249	0.9975793293339338	False
4_179449275	0.0885948324287753	0.7659711935486426	0.0896992489360855	0.5000023131446207	0.9943854822546946	0.7645598469920067	0.8197034481148114	0.9988601982867512	False
4_179449558	1.1916088700308194	0.27500526822277904	1.1980060358000628	0.4999801766885612	0.9796052496997768	0.2737205719880519	0.40163739745619015	0.9946120056511476	False
4_179449779	0.018921879645475315	0.8905906810309628	0.0190897374850465	0.4999996267309828	0.9974133699979788	0.8901095287676588	0.9161030305066944	0.9994446762968446	False
4_179449940	0.22513675503421385	0.6351535362146283	0.22044701928462013	0.4999730789426028	1.0086773053006781	0.6386995230183288	0.7206633430406906	0.9988601982867512	False
4_179450930	3.0314771419818385	0.08166363903020357	2.9481259114691056	0.5002449976024633	0.9686224150397028	0.0859772080575546	0.18580200750350429	0.9918317826301462	False
4_179449942	6.841024440681168	0.008908773515357682	7.11759055539369	0.4188784413638149	1.0613903018414022	0.007633122360429012	0.0418018206848158	0.9868372775178109	False
4_179451516	1.0837311126361158	0.29786437760198603	1.0419080646315706	0.5001038263409259	0.9814048209614122	0.3073781214431882	0.43451862576628414	0.9958340354189781	False
4_179452136	0.13653330498819116	0.7117519924242739	0.1351972377015045	0.4999816353591671	1.0068311226655713	0.7131030779353632	0.7796297002983973	0.9988601982867512	False
4_179452941	0.4224429795044671	0.5157205553470019	0.40869456551081385	0.500037850463653	0.9883003555704316	0.5226328370407309	0.625576048021516	0.9980918642423012	False
4_179453693	6.276812640955312	0.012232792571085116	6.098642657139862	0.5409472795590591	0.9583106073989524	0.013528575611813531	0.05761249133542898	0.9868372775178109	False
4_179453963	1.331576921204686	0.2485248755367031	1.2966253874474205	0.5001073049398486	0.9791304423453804	0.254830556663573	0.3828934455688373	0.9946120056511476	False
4_179454416	2.997725764433768	0.08338148611532548	2.8857991574914195	0.5001911923081875	0.9691061382643316	0.08936365754847775	0.1906416367595387	0.9922290136133528	False
4_179456055	1.1098325051266331	0.292118361095987	1.0732821379278903	0.5000988700832897	0.9810717331628802	0.3002052636914592	0.4275288728852609	0.9955854817821709	False
4_179457546	0.11711879948663295	0.7321806393120889	0.1169378122431226	0.4999828057400056	1.0063787488960494	0.7323797067531679	0.7946093695267963	0.9988601982867512	False
4_179457817	2.8479408045959644	0.09149105311497807	2.846228788410372	0.4996338502020645	1.0316363631959344	0.09158854784704884	0.1936894013998871	0.9923266366902436	False
4_179458148	0.0015347148933209098	0.9687505167367754	0.0014869631340843625	0.4999999127866636	1.0007078416646875	0.9692402683152266	0.976567354687241	0.999815356887746	False
4_179458843	3.549602184452169	0.05955972793313712	3.4354670891771093	0.5266387508970438	0.9678743091108221	0.06381053921328618	0.15282110458827838	0.9904247968053996	False
4_179461902	0.3634918719938298	0.5465733058719505	0.3621292294446903	0.4999486436603529	1.0112225970670523	0.5473260874693218	0.6460099116427344	0.9981345800304752	False
4_179460717	5.1026226366846	0.023889696531126603	4.919974863212701	0.5414870123967988	0.9626851979002624	0.02654790337229629	0.08690657299911772	0.9868372775178109	False
4_179463262	0.9664152236225052	0.3255758419137965	0.9807753239583692	0.4998406621667964	1.0186631777086934	0.32200746610843434	0.4484411746111124	0.9960675498829208	False
4_179466034	0.8783899156179018	0.3486430480133089	0.901120705770154	0.4998392990024258	1.0179824816800918	0.34248138641082404	0.4677302041962439	0.996917439293491	False
4_179466657	2.8298810089940503	0.0925252147165544	2.865561654562044	0.4911681974964957	1.0324975863519659	0.09049411554123266	0.1921692212793321	0.9922290136133528	False
4_179467404	1.4914200356640777	0.22199626395905947	1.4222814478125656	0.5001524952321357	0.978377456889299	0.2330282527150184	0.3607377743401114	0.9946120056511476	False
4_179467499	1.238584806751902	0.2657439704757191	1.2337452246574685	0.4998309566927779	1.0207495002174825	0.2666799155556712	0.39468181872549785	0.9946120056511476	False
4_179470564	0.5095427903960115	0.4753368456214359	0.4952987729484448	0.5000419752709186	0.9870924849612268	0.481573116342068	0.5910721171398742	0.9979806875754014	False
4_179471916	4.1591312775017855	0.04141063786904686	4.199571548495442	0.4907676666888551	1.0393398368826798	0.040434194052448864	0.11341375270331767	0.9871525545545348	False
4_179474402	2.628413257406237	0.10496656604807586	2.5613707064294435	0.5001357924400052	0.9707034023835764	0.1095036037268582	0.21824694582770648	0.9944909096113326	False
4_179475641	3.1624239594488017	0.07535122399880834	3.1286371316782606	0.5086974140887458	1.0324256657835382	0.07692802637125884	0.172606798491553	0.9906545479567118	False
4_179476958	3.137216661288788	0.07652429487773138	3.0489702364247933	0.5002554165333394	0.9681049938840836	0.08078835199503365	0.17821648526837813	0.9907913383761592	False
4_179478002	2.8925040247635816	0.08899251204210545	2.9536632963317966	0.4992716568614937	1.0325337513992279	0.08568313205599297	0.18537710890105616	0.9917608134635728	False
4_179478121	2.5309786184702148	0.11163096426484533	2.459035495052376	0.5014153355807857	0.9714101591019608	0.11685051395772715	0.22782823844216	0.9944909096113326	False
4_179479614	1.9759421938861688	0.15981854167062348	1.9765149326849496	0.5000891789983201	0.9739031331343554	0.15975803329305027	0.28005773153129243	0.9946120056511476	False
4_179479829	1.7896146738772245	0.18097311812536104	1.7452567065338371	0.5001345808962948	0.9757864226822596	0.18647414329457745	0.3106971355796761	0.9946120056511476	False
4_179480770	1.772372894964121	0.18308868703740144	1.7156443146050149	0.5001535113583545	0.9760825273395872	0.1902546841463469	0.31489941693203843	0.9946120056511476	False
4_179481211	1.6509673368636868	0.19882732250500468	1.6244783293695946	0.5000188072663122	0.9765235191907204	0.20246847742047797	0.32826606626481664	0.9946120056511476	False
4_179481298	3.420101133602828	0.06440706745582347	3.437803854725644	0.5001337231227855	0.9655548853730636	0.06372034002959315	0.1526872558328155	0.9904247968053996	False
4_179481538	1.4781444980039282	0.2240650585995692	1.4480866474914365	0.5001054939183571	0.9778833986941232	0.22883521438176305	0.3563714570661606	0.9946120056511476	False
4_179482094	2.258758864199365	0.13286050393548499	2.17982420989938	0.500204282821249	0.9731002920468832	0.1398304324714683	0.256580090253931	0.9944909096113326	False
4_179482210	0.2748674951299819	0.6000851472873763	0.2726720183600264	0.499962324857581	1.0097151291852768	0.6015449658564371	0.6905325642630658	0.9987190688101364	False
4_179482360	0.1212229168018979	0.7277119040235154	0.11836241712080665	0.4999858774127912	1.0063466806182444	0.7308174116453947	0.7933984654667363	0.9988601982867512	False
4_179482420	0.6498060139760184	0.42018204314524377	0.6436161980054749	0.5004005970676029	0.9851617991324354	0.4224043450767511	0.5399111358177561	0.9978541397241464	False
4_179482671	4.192264076474942	0.04060882940376098	4.267966229544982	0.4811370253331084	1.0406515562513352	0.03883738756553412	0.11048844543498852	0.9868372775178109	False
4_179483078	0.3219427379766415	0.5704424630742705	0.3174977328344539	0.5000017357089449	0.9895852497204104	0.5731153105475015	0.6673340118800738	0.9983950419518864	False
4_179484578	0.5376080959200351	0.4634257029664328	0.528221347816725	0.5000385535901777	0.9865988898273672	0.4673556031004808	0.5789721896460298	0.9979806875754014	False
4_179483139	5.130172090740358	0.02351339626322846	4.925865556469944	0.5455205458184504	0.9629920632304227	0.02645754533785249	0.08672545000236373	0.9868372775178109	False
4_179484658	3.0963454578539995	0.07846826092575787	3.025669788534288	0.5001458256464559	0.9681317765664392	0.08195647417622376	0.17997132788787235	0.9913225437509631	False
4_179486578	0.8277932572581506	0.3629114087818645	0.8340212396469724	0.500032395764438	0.9829565824932373	0.3611123170333545	0.4850359939238361	0.997568988048414	False
4_179485161	3.719084107186404	0.05379387095310306	3.5884908684092807	0.5302100130838986	0.9674307480660048	0.05818105614668876	0.14376438518140494	0.9904247968053996	False
4_179487268	0.5905760591791421	0.4421964466297411	0.5782258938161249	0.5000443818893158	0.9860055507491088	0.4470085552888585	0.561358262996287	0.997978333337408	False
4_179488838	0.20799759594498826	0.6483414151860329	0.21259196446771966	0.4999622286723071	1.0087045760569175	0.644743390012168	0.7255354377395394	0.9988601982867512	False
4_179489004	0.6294039190308638	0.4275740446143549	0.630882390178158	0.5000283156000769	0.9852093367696728	0.42703183205052175	0.5439226114974373	0.9978541397241464	False
4_179489581	1.4487170289326627	0.22873392766470324	1.3877107836597131	0.5001427706558605	0.9785927261400098	0.23879207414558826	0.36659636284518027	0.9946120056511476	False
4_179489603	0.3456696562069368	0.5565747285391329	0.34199459090450546	0.500021854070879	0.9891738787435364	0.5586801627313729	0.655438559719043	0.9983198407952568	False
4_179489826	0.5968578799824513	0.4397794047491037	0.5673323141272704	0.5000648418698272	0.9863433391447199	0.4513209352200388	0.5650878019357378	0.9979806875754014	False
4_179490439	6.214219029105152	0.01267282446211393	6.060582348371098	0.5364639129576364	0.9580303635873664	0.01382320942280002	0.05836033565850455	0.9868372775178109	False
4_179490559	5.589837037273696	0.018064976752364736	5.410506516229361	0.5409727293841944	0.9607808354747523	0.02001590738631997	0.0728911843792237	0.9868372775178109	False
4_179494803	4.96101086538448	0.025925047998732853	4.827643341581278	0.5312304875313286	0.9621866423276018	0.02800688849952515	0.08987744580122149	0.9868372775178109	False
4_179495132	0.06715557457537358	0.7955241937333946	0.07065302862974931	0.4999845822574992	1.0050878698924202	0.790388333771773	0.8396753911373898	0.9988601982867512	False
4_179495480	3.1439403749113817	0.07620948606435796	3.0027790885178547	0.5324905936095663	0.9704483614201306	0.08312182195316152	0.18168914851117465	0.9913974302453056	False
4_179495503	2.37726891403031	0.1231126109463675	2.28497117524239	0.5002222936518598	0.9725183790483216	0.13063256877837492	0.2452889509845857	0.9944909096113326	False
4_179498010	0.16753364436868878	0.6823131025964004	0.17146849626806215	0.5000022449160114	0.9921977436562652	0.6788099927524306	0.7523644240260224	0.9988601982867512	False
4_179497490	10.866202449241085	0.0009793514281052351	10.24980264437545	0.6196287247619106	0.9532061940195804	0.0013669922454389027	0.017375846735770594	0.9828676277306776	False
4_179498844	0.39538058262314735	0.5294846116023829	0.3786638592609961	0.5000670864027493	0.9888045370066992	0.5383191850551993	0.6385941210209186	0.9980918642423012	False
4_179499759	2.2070437141614434	0.13738171680233113	2.1412418282998256	0.500186742951611	0.9732649017806038	0.14338578079969222	0.2608080022190415	0.9944909096113326	False
4_179499961	0.06675421790571079	0.7961226202356851	0.06715025227094884	0.499989481043989	1.0048504888257943	0.7955321168359624	0.8436862972478987	0.9988601982867512	False
4_179500775	0.1780298413801944	0.6730718592577422	0.1851961247593863	0.4999932660396933	0.9918250933382456	0.6669452841101464	0.7430850030728257	0.9988601982867512	False
4_179501264	0.12083602446108445	0.7281295165971562	0.12063908121854185	0.4999991265891632	0.9935359484762856	0.7283423854785481	0.7914864217557197	0.9988601982867512	False
4_179503140	2.2193629933022407	0.13628928225088954	2.1681976435356773	0.5001687987042711	0.9730039180139001	0.1408912770644315	0.25780808138915645	0.9944909096113326	False
4_179503931	0.35863024332377336	0.5492679491005397	0.35741643818619195	0.5000185351946901	0.9888922548082628	0.5499445924008819	0.6481623135444119	0.998170512344495	False
4_179505117	8.86162531816808	0.0029122814935386154	8.573479928782035	0.5644589899276001	0.95272593797515	0.003410946021480732	0.02722939341452732	0.9868372775178109	False
4_179506944	2.236017221869986	0.13482786719354126	2.1559976976641337	0.5002051120803254	0.9732577730850304	0.14201417038803174	0.2591887170625267	0.9944909096113326	False
4_179505533	5.0149792780370035	0.025128930109340475	5.392077796743251	0.3213468079972943	1.0734908465263648	0.020228370217665992	0.07336221808461861	0.9868372775178109	False
4_179507581	2.3540503138235067	0.12495796337827447	2.232014752877149	0.5276689864480478	0.9743630995849326	0.13517747786184675	0.25089465077720563	0.9944909096113326	False
4_179508640	11.343258312117536	0.0007572235158020968	10.866302211215954	0.5973061672460197	0.9498588867088096	0.0009792986737283682	0.014868033670651185	0.9782700598527084	False
4_179509002	3.690367788708045	0.05472754723214357	3.599970042709173	0.5001638151764887	0.9652847745799789	0.05778061232666665	0.1431224807243553	0.9904247968053996	False
4_179509274	2.4132893924278846	0.12030932722259713	2.2840500403326587	0.5290401596894001	0.9741497805053054	0.13071015088215376	0.2453823603288237	0.9944909096113326	False
4_179511295	5.849120371286517	0.015584839322347666	5.48845205976977	0.5746432809772304	0.963188924809529	0.019142484014642025	0.07088402261645269	0.9868372775178109	False
4_179511535	3.617494619909509	0.05717491383832717	3.4690892691724	0.5338581402136775	0.9682727661754732	0.06252572679543568	0.15080710799544114	0.9904247968053996	False
4_179511788	6.320362610619327	0.011935921852817888	6.013796208895656	0.565866253857214	0.9606997108017701	0.014194458073665706	0.059254559258831024	0.9868372775178109	False
4_179511857	0.2198483443965955	0.639155496624156	0.2193344410698046	0.5000113149255138	0.9912900153240608	0.6395475094348663	0.7213360042330381	0.9988601982867512	False
4_179512290	1.6504915123742876	0.1988920468364166	1.6600129120924976	0.4997554925595479	1.0241983401087935	0.19760158050325533	0.32297704693193025	0.9946120056511476	False
4_179512619	0.03200552202197572	0.8580155380328391	0.03172005649685161	0.4999955209998806	1.0033082778104714	0.8586434576243833	0.8919498801911246	0.9992019593164994	False
4_179512668	0.07322828697157037	0.7866931145516286	0.07157656803610735	0.5000022145629189	0.9950713932679194	0.7890549795987174	0.8386632667184215	0.9988601982867512	False
4_179513119	0.7409300897142259	0.3893631000376169	0.7287911457824521	0.5000072638612332	0.9842565362060316	0.39327530602300304	0.5143750715521272	0.9976099674615392	False
4_179513270	0.3042120455746442	0.5812538165779879	0.30264843796248897	0.50001648791015	0.9897859278115094	0.582226832204052	0.6747651808695385	0.9983965191621698	False
4_179513272	1.533140175570395	0.21564177150909625	1.4755085970791697	0.5001419475258763	0.97787596694048	0.22447856830761648	0.35172320305197946	0.9946120056511476	False
4_179515198	2.4816355135765207	0.11518242322692952	2.40492421268209	0.5002129793594353	0.9716930237024226	0.12095398193810016	0.23298511772710004	0.9944909096113326	False
4_179515082	6.163909720140167	0.013038270882082537	5.998576177473296	0.5383735230597849	0.9584291431809046	0.01431742857477314	0.05956440488849829	0.9868372775178109	False
4_179516360	0.331115066343088	0.5650032331529558	0.32844924387245555	0.500201417504081	0.9893811654934628	0.5665736593928492	0.6619322178510952	0.9983491687939406	False
4_179516915	1.795182855637222	0.1802959568215964	1.7931614235312736	0.4997520862197199	1.025070018939226	0.1805414490212032	0.3040496937711345	0.9946120056511476	False
4_179517748	2.1118368639042155	0.14616377955026796	2.019262214245828	0.5002116464450639	0.9742250484726164	0.15531458940579454	0.2749219263057231	0.994532804699778	False
4_179517322	6.500189280313975	0.010786300894670031	6.130780649902589	0.5766986640070597	0.9611657711733101	0.013284819993647612	0.057028682933941935	0.9868372775178109	False
4_179518009	4.8834960118256845	0.02711464770911309	4.793460261840664	0.5001817774476424	0.9598618125926496	0.028567980302342318	0.09101715371475863	0.9868372775178109	False
4_179518535	0.4127919802704128	0.5205557973696531	0.4083105560675904	0.4999454117523224	1.0118759827384751	0.5228282482131326	0.6257537536032369	0.9980918642423012	False
4_179520929	1.107522935630584	0.2926210418514688	1.089538569223805	0.5000749184735256	0.9807634305053088	0.2965734696134121	0.4239815960809085	0.9953268045347652	False
4_179520951	0.1830455518011292	0.6687689007334947	0.1819112305311137	0.5000099983629759	0.992082182112617	0.6697358781576201	0.7452955010300658	0.9988601982867512	False
4_179521144	3.9888218354664096	0.045803080607374265	3.8535519259967264	0.5315224587789171	0.9663181273049506	0.0496407603653094	0.12958837805495546	0.9893577791620056	False
4_179521633	5.343384362214977	0.020801051441892808	5.023623052304174	0.5671470783462527	0.9642970128487528	0.025003799093987644	0.08375628590777649	0.9868372775178109	False
4_179521797	0.1352312191770011	0.7130686207574551	0.13472865534640732	0.499998103416677	0.9931758843228614	0.7135787219858849	0.7799987811219715	0.9988601982867512	False
4_179522313	3.099715114913181	0.07830599612854727	3.0849473011003283	0.5001615101584131	0.9675244746980204	0.07901982484766358	0.17564601959431864	0.9906853544747796	False
4_179522831	0.4451688166288648	0.5046381803485311	0.44294979456753936	0.4999379212989821	1.012406868575382	0.5057021406076018	0.6113892190807951	0.9980843847386636	False
4_179523456	0.3741714655216981	0.540739196027973	0.3737086951477977	0.4999458233310785	1.0114150719606847	0.5409896192364944	0.6407601925827285	0.9980928360627848	False
4_179523623	2.13238277413177	0.14421641968920662	2.0456233051081654	0.5002056656697506	0.9740149079639224	0.15264445289682071	0.2718137873331233	0.9944909096113326	False
4_179524051	0.9974974377487912	0.31791681332277005	0.9441944814570888	0.5001119403528342	0.982433945446471	0.3312014577899782	0.4572341834912654	0.9964387193244312	False
4_179525482	0.2745041379626372	0.6003262368677115	0.2757352103981248	0.4999582345513712	1.0098302598487128	0.5995102339734942	0.6889053051381404	0.9987094842562596	False
4_179526143	0.12210109289307525	0.7267667634880921	0.12203290815159562	0.4999817010771746	1.0065195896609889	0.7268400107879469	0.7903438659963217	0.9988601982867512	False
4_179528636	0.12575931095025794	0.7228701005673951	0.12338906947115902	0.4999844425919226	1.0064958083611335	0.7253874472439232	0.7892354843872547	0.9988601982867512	False
4_179529624	4.60504065962391	0.0318780973402546	4.496776449133903	0.5004467893798717	0.9612740072120124	0.03395881281110502	0.1015154526964259	0.9868372775178109	False
4_179532569	0.008991667989960206	0.9244543009620204	0.008958519876614446	0.4999985427022972	1.0017622156099075	0.9245932644316696	0.942537305356855	0.9997590813771912	False
4_179533722	0.3487665666452102	0.5548121785448765	0.3575024855781521	0.4999361055227377	1.0113088643220491	0.5498965734083567	0.6481258611173922	0.998170512344495	False
4_179534157	2.8195651945674736	0.09312162595864082	2.7527217276438023	0.5001259964634498	0.9696059259707938	0.0970890303059404	0.20137858522435045	0.9931436662372756	False
4_179534189	0.0012242326666092036	0.9720884832251464	0.0012194834016554525	0.5000000676670828	0.9993501253150112	0.9721426534916698	0.9788359487000438	0.999815356887746	False
4_179534399	3.7487233662614017	0.0528478605468744	3.732164926623227	0.5001928246106241	0.9642993918461308	0.053374172133764164	0.13589407836018758	0.9902143539336876	False
4_179535956	0.4969285199466356	0.4808528217296526	0.4883283186427434	0.5000089798163134	0.987110057587023	0.4846739523079338	0.5937365617273438	0.9979806875754014	False
4_179534771	11.488770162440119	0.000700179518270283	11.024620023574245	0.5957799815503954	0.9493416302865941	0.0008990970663672604	0.01434573873975986	0.9782700598527084	False
4_179536312	0.3731774324596415	0.5412773690740841	0.37075380323585705	0.5000208723447288	0.9887051151690652	0.5425936672673386	0.6421095019516287	0.9981230507395472	False
4_179536777	0.14088753688028532	0.7074002699868852	0.14209009717887966	0.5000050041456706	0.9929490748046056	0.7062119509812411	0.7741236751109094	0.9988601982867512	False
4_179538390	0.6367338632105657	0.4248959931781868	0.6327988677476242	0.5000348131169386	0.985250824275321	0.4263305256914665	0.5433245638666456	0.9978541397241464	False
4_179538835	0.10531057042730653	0.7455474853309552	0.10429572730572544	0.4999855995533144	1.005999367874578	0.7467342523380305	0.8057592556414402	0.9988601982867512	False
4_179538957	0.2352245794563146	0.6276766530535487	0.2348638752300758	0.5000115220395369	0.9909837494190016	0.627940557880654	0.7120110177460667	0.9988601982867512	False
4_179539412	1.604652051074254	0.20524519124462226	1.6026355668691394	0.4997756806618109	1.0236935475863376	0.20553011205350447	0.3315490629732764	0.9946120056511476	False
4_179539497	0.012399566029497322	0.9113361602267492	0.0123839512525592	0.5000008061751906	0.9979268803830844	0.9113917747940954	0.9324297308273052	0.9997261015601768	False
4_179540169	0.060415324490385565	0.8058407034230317	0.05917475380920222	0.5000045367214045	0.9955142312451601	0.8078050619471497	0.8531650674113593	0.9988601982867512	False
4_179540141	7.974500806353376	0.0047440836617193005	7.852594472406054	0.5301036202237003	0.9515168979444979	0.005074782850665094	0.03359432891366641	0.9868372775178109	False
4_179540842	0.020451381676348742	0.8862836045627975	0.020040935563883974	0.4999974897216049	1.0026144195862985	0.8874228155147725	0.9140628337319368	0.9994446762968446	False
4_179541008	0.2567911533923848	0.6123332958742532	0.2534923183557112	0.5000169307857542	0.990687217430212	0.6146266931449407	0.7012495778068512	0.9988601982867512	False
4_179541116	0.008955018593439945	0.9246079576412876	0.008706355525646359	0.4999989183859887	1.0017161046683658	0.9256589931103544	0.9433301456445328	0.9997590813771912	False
4_179541387	2.8776812515593524	0.08981526941587292	2.8844544347048213	0.5001186340849896	0.9684743474642852	0.0894382960773753	0.19075327231728648	0.9922290136133528	False
4_179542093	1.6186973258072044	0.2032735225972936	1.6283341370326525	0.5000627349006976	0.9762347715356532	0.20193361570497093	0.327689662262568	0.9946120056511476	False
4_179542298	1.8736286279341807	0.17106006623853331	1.816157867648144	0.5001590060847029	0.9753779064850068	0.17777129775751066	0.3008914327113828	0.9946120056511476	False
4_179542729	1.989960067516052	0.15834505470818827	1.8927538500356604	0.5002092587526096	0.975107763658558	0.16889164141278434	0.2907331665255085	0.9946120056511476	False
4_179542893	4.254740285652815	0.039140932621595466	4.147964805215452	0.5004282447883539	0.962823398858458	0.04168459706041938	0.1157039903446634	0.9877287395417464	False
4_179543087	0.3795122517732068	0.5378643865743102	0.3664879440984805	0.5000242077770577	0.9889294416141948	0.5449248909972426	0.6440448979987048	0.9981230507395472	False
4_179543459	0.23231790133543484	0.629810440473785	0.2255903153163672	0.5000198662169292	0.9912863339876576	0.6348129976872856	0.7175648867440179	0.9988601982867512	False
4_179545491	0.002924139954004089	0.9568751573133352	0.0029093651464791037	0.4999994738706963	1.0010033613011535	0.9569841378867756	0.967371660402355	0.9997590813771912	False
4_179545890	0.0029945194822698085	0.9563597805650468	0.002932995201263111	0.5000000622184566	0.999000709348726	0.9568099723647964	0.967246924753647	0.9997590813771912	False
4_179545940	0.005604906325743286	0.9403213904818476	0.0054874469569767825	0.4999993699110379	1.0013671927377663	0.9409488744767612	0.9551783235642728	0.9997590813771912	False
4_179547503	1.2991794980672748	0.2543631521124093	1.2722108415327966	0.4998543927008617	1.0208949569208945	0.2593523369453742	0.3874067116892112	0.9946120056511476	False
4_179547518	0.97883859021033	0.3224857078221657	0.9692884004143708	0.499873807776683	1.0183299443509684	0.3248577139055125	0.4512138373412967	0.996203032320011	False
4_179548235	1.5991690287403912	0.2060210112284148	1.6821175753793796	0.4996476039012951	1.024900415111219	0.19464331404017	0.3197287939429736	0.9946120056511476	False
4_179549418	0.005147880782867986	0.9428018722116585	0.005123778504639631	0.5000003394586399	0.9986685072419116	0.942935700500546	0.9567133124833044	0.9997590813771912	False
4_179549653	0.1459701125066175	0.7024165995789038	0.14520545940467855	0.499979439834946	1.0070958978799922	0.7031599583618067	0.7717582543388356	0.9988601982867512	False
4_179549696	0.16380326668345901	0.6856788088915083	0.1629079725171323	0.5000087089453715	0.9925039373033232	0.6864932074840959	0.7584405879548649	0.9988601982867512	False
4_179549879	0.5010889766690525	0.4790220257185097	0.5018719195650192	0.500022699099795	0.9868093086451732	0.4786787697461761	0.5885449387229006	0.9979806875754014	False
4_179550103	0.07522414241235252	0.7838769839598636	0.07554442720720543	0.5000032331045937	0.9948681116250132	0.7834288201884488	0.8343060625512256	0.9988601982867512	False
4_179550173	1.4250994049718602	0.2325658862140688	1.377408255557384	0.5001242503955613	0.9785744061341262	0.2405431094341501	0.3684315147179522	0.9946120056511476	False
4_179550271	0.9957983891073638	0.3183293150119389	0.9829170593693559	0.4998771361843147	1.0184292347703956	0.3214796907745591	0.4479143231268437	0.995975606201621	False
4_179550545	0.6683872288079158	0.4136144581192645	0.6500136325994389	0.500054243260583	0.9852151469212094	0.42010780558348937	0.5378373344618397	0.9978541397241464	False
4_179550931	0.05016505699407503	0.8227763108639967	0.049342654299834976	0.5000034426490294	0.9958948789015188	0.8242110770773058	0.8656454671122217	0.9989064889648234	False
4_179552311	0.2089898442064424	0.6475603083443677	0.2095616204460385	0.4999941171093178	0.991463942286413	0.6471112185313503	0.7274611511106883	0.9988601982867512	False
4_179552769	6.8138763829039135	0.009045219908269677	6.640822114317416	0.5402971716915836	0.9564027342657706	0.009966793019145492	0.048387749022761696	0.9868372775178109	False
4_179555517	0.1042560482044621	0.7467807827315425	0.10097494164074304	0.500009070007521	0.99417470151459	0.7506627881087362	0.8088525858155633	0.9988601982867512	False
4_179555381	8.666559811885918	0.0032410246128928843	8.351975333051088	0.5677398134737761	0.953671775906764	0.0038526825924176658	0.02902068846104118	0.9868372775178109	False
4_179556903	5.365244948828604	0.020541903076521928	5.181851905166695	0.5414465360174375	0.9616826321822336	0.02282398495202453	0.07910062749435699	0.9868372775178109	False
4_179560335	0.8635124768060223	0.35275761313387544	0.8428219904199068	0.5000160499459545	0.9831378588571461	0.35859092546416216	0.4827474649900069	0.997568988048414	False
4_179563117	5.244771402475521	0.02201282036754737	5.195634809009789	0.5005007703555386	0.9581036776862616	0.02264368331106359	0.07871332045727293	0.9868372775178109	False
4_179564248	0.27016341175855985	0.60322217538578	0.2634692077190266	0.4999691852466244	1.0094687933003577	0.6077467178134628	0.6955424947015828	0.9987319915932354	False
4_179563805	3.3176952211842945	0.06853785023833447	3.174775021216192	0.5327041071881252	0.9696056781719746	0.07478351029141928	0.1694303112182914	0.9906545479567118	False
4_179564356	0.04966172245735123	0.823652950568462	0.049062464022426866	0.5000032614477438	0.9958974696626558	0.8247027604657404	0.8660162566433124	0.9989064889648234	False
4_179564902	0.041904838944724083	0.8378012741222677	0.04181098530534655	0.4999938223822608	1.0038111567511991	0.8379804927480483	0.8761614227382266	0.9989452225199258	False
4_179565640	1.3939922610712188	0.237732057648104	1.3451830423800857	0.500124990336714	0.978842517201626	0.24612199236771826	0.3740508841707044	0.9946120056511476	False
4_179572816	2.205969875257836	0.13747740529547026	2.1650730209366884	0.500155403446088	0.972958130761989	0.1411779165088567	0.2581429880623997	0.9944909096113326	False
4_179572895	0.17647130312420245	0.6744234506627258	0.17256280003493885	0.4999791338990531	1.007670833034913	0.6778441378774679	0.7516610060983772	0.9988601982867512	False
4_179573501	0.3697219108816228	0.5431558895521096	0.3599466042505809	0.5000304856004951	0.9889837602723496	0.5485358916247083	0.6470208969233582	0.998170512344495	False
4_179575392	0.2132700612524303	0.6442163482030197	0.21047980055664084	0.5000142090324827	0.9915137897419004	0.6463916009474937	0.7268403207130095	0.9988601982867512	False
4_179580467	5.3315119494697	0.020943209348818333	5.1348490387354095	0.5444156160539415	0.96210155970807	0.023450126338009025	0.0804715804918002	0.9868372775178109	False
4_179581006	3.612411862805857	0.057349890918642725	3.5482714810605103	0.5158501106951898	1.0339536672537497	0.059607513898920376	0.14608424041970414	0.9904247968053996	False
4_179584032	0.5897630943669867	0.4425107432773748	0.5830186146813503	0.4999238839801465	1.014192945105851	0.4451315468339564	0.5597737215592753	0.997978333337408	False
4_179591402	0.26936793144010096	0.6037560846217662	0.2658370183162333	0.4999651664930696	1.0095676499323112	0.6061381064494273	0.6942717858784437	0.9987319915932354	False
4_179591691	0.3842577903728	0.5353333016530656	0.3810311482739053	0.4999478630170074	1.0114856333643625	0.5370518992847877	0.6375569355583743	0.9980918642423012	False
4_179596066	0.18115504419013465	0.6703824872157158	0.17937052658817265	0.5000111650091857	0.9921521585843058	0.6719147589878298	0.7469529473211168	0.9988601982867512	False
4_179599492	3.5680354234332867	0.05890195823619826	3.5205183476246025	0.5002260737244707	0.965477900957476	0.060613487865224025	0.14767561668678195	0.9904247968053996	False
4_179601451	1.2916720559956616	0.2557400405705201	1.2280019817480934	0.5001398454056859	0.9799333601793117	0.2677959572046442	0.3958010221488364	0.9946120056511476	False
4_179601376	3.1781562957189635	0.07462889310746977	3.0486285310253147	0.5299170396210223	0.9700282984750734	0.08080535239385622	0.17823869846609328	0.9907931859315596	False
4_179603662	1.722065606741069	0.1894273730314137	1.6250729721286916	0.5001970203418552	0.9770176910733984	0.20238588238284927	0.32817664390478396	0.9946120056511476	False
4_179608072	3.5607759326711066	0.05916007857661931	3.549507599738717	0.5001770588525846	0.9651535811858142	0.05956312315390366	0.14601190513483694	0.9904247968053996	False
4_179608265	0.5387688162505242	0.4629434172258192	0.5111139940963767	0.5000602388837114	0.9870486066560872	0.4746570138224332	0.5851827718995075	0.9979806875754014	False
4_179608948	0.440156157408012	0.5070470944641763	0.43678901234306977	0.4999404046284671	1.0123037454113997	0.5086763478954442	0.6139044365451529	0.9980918642423012	False
4_179608540	2.1395446270121283	0.14354449514578493	2.057102531671262	0.5192470905395157	0.9748362281160422	0.15149800255687573	0.2704787171935276	0.9944909096113326	False
4_179617310	2.1565251818008733	0.14196541276314378	2.0572872146658483	0.5002216292961691	0.9740148975323284	0.1514796378049299	0.2704639083950509	0.9944909096113326	False
4_179618455	1.9720918068233573	0.16022600342658544	1.9230981953805888	0.5001530252899075	0.9745897640268752	0.16551551914977647	0.2868572483088067	0.9946120056511476	False
4_179620557	1.1868679383874792	0.27596224179986595	1.1435687947523547	0.500073229859195	0.9804986665226412	0.28489948429545564	0.4126574217995766	0.9951784043079572	False
4_179620725	0.6346760688884672	0.42564527098726657	0.6204794091281656	0.500047746685238	0.9855156184174304	0.4308691903340992	0.5473041436726845	0.9978945464388109	False
4_179622176	0.010372275465687864	0.9188802074748902	0.010224175573966932	0.4999986517183626	1.0018726918360938	0.919459436348706	0.9385400689064785	0.9997261015601768	False
4_179622801	0.0017743696214829183	0.9664004322579132	0.0017559248881298115	0.5	0.9992227327190716	0.9665754210216818	0.9745357014500662	0.999767550229506	False
4_179623671	0.23336381380840976	0.6290407512885151	0.2314761212219309	0.4999680795952992	1.008949438010199	0.6304314604427987	0.7139959663111226	0.9988601982867512	False
4_179625800	1.8806435583074967	0.1702610211685458	1.8693107541330392	0.4997542196737808	1.0255375245571925	0.1715540405660233	0.2937553005531086	0.9946120056511476	False
4_179627762	3.576962828485477	0.05858617319118475	3.4889184610583466	0.5003585171616823	0.9658705121318428	0.06178093518268035	0.14956715590759992	0.9904247968053996	False
4_179629106	0.9528830217178664	0.3289865330603502	0.9359897080903464	0.5000677451987706	0.9821790653152946	0.3333113245811271	0.4591786926450963	0.9964597056881452	False
4_179630812	1.28094916687661	0.25772262835760285	1.258045761500398	0.5000904013216253	0.979352605239558	0.2620213256561643	0.3900352734188333	0.9946120056511476	False
4_179630050	4.808155270479516	0.028325351640116517	5.0534618311212425	0.4262438894095583	1.0510992360441131	0.024576787994989968	0.08283984910973491	0.9868372775178109	False
4_179632042	2.213162020129232	0.13683794372654967	2.157422218762804	0.5002285037598369	0.9731223847039318	0.14188253899218928	0.25902809855597125	0.9944909096113326	False
4_179633509	0.3075667888784608	0.5791771531831177	0.31356544609298	0.4999463220923417	1.010561749724321	0.5755004821461052	0.6692853558639711	0.9983950419518864	False
4_179643512	0.0005023570610722672	0.9821182525704772	0.0005035102658439428	0.5	1.0004190461497169	0.9820977432153843	0.9863992577374548	0.999815356887746	False
4_179640780	1.478973774430699	0.2239351538556884	1.6024033780522586	0.4634810866139626	1.0267554538293338	0.20556294932211472	0.3315855154002961	0.9946120056511476	False
4_179639875	3.829272198534113	0.05036479775220082	9.482097169937331	0.0318657571072881	1.9102329276977312	0.0020748664892231705	0.021234108308134644	0.9847089192621604	False
4_179647630	0.004938276577570733	0.9439764739042901	0.004906914262392093	0.4999994065426832	1.0013024370235442	0.9441543643953006	0.9576337362655514	0.9997590813771912	False
4_179647004	5.537474088928093	0.018613430047100255	14.947626309847696	0.03286868465853725	1.9975512055172004	0.00011053703829444485	0.006440688199039365	0.9519433923924364	False
4_179649744	0.00018902838858236848	0.9890304226364104	0.00018878118862630802	0.5	0.9997439274212008	0.9890375972080184	0.9917116294064008	0.999908701283896	False
4_179651919	0.7073825312587587	0.4003141199042605	0.6892483140472905	0.5000561221285461	0.9847620728342912	0.4064201746879633	0.5259151125497162	0.9976099674615392	False
4_179648354	6.1320935712169575	0.013274958493513678	10.996291037790797	0.03992083659025685	1.7802437302413483	0.000912943973784608	0.01443402196144814	0.9782700598527084	False
4_179648920	6.014059446696932	0.01419234082737886	9.208672918532102	0.0444587290887264	1.69239942392108	0.0024087123983582703	0.022809536638391355	0.9847089192621604	False
4_179654566	4.242625093837717	0.039421169040713584	4.35843777547052	0.4692225694368598	1.0423466799915275	0.03682606172717684	0.10681985039696124	0.9868372775178109	False
4_179663615	1.0093977229882682	0.3150471691764947	1.0889140269246127	0.4997294131003693	1.020266722206909	0.2967119506763738	0.42411088828299387	0.9953276911172556	False
4_179657034	4.957027860625544	0.025984832102916026	12.934026728577011	0.031072185715858826	1.9847250265298555	0.0003226629531613012	0.009426369799619869	0.9751581226273918	False
4_179665896	0.6937332047714904	0.40489747466002457	0.6819918753280945	0.5000486603122776	0.9847739190270844	0.4089016717787668	0.5280595404829833	0.9976327435609476	False
4_179661007	6.014059446696932	0.01419234082737886	9.208672918532102	0.0444587290887264	1.69239942392108	0.0024087123983582703	0.022809536638391355	0.9847089192621604	False
4_179666768	0.991863107626898	0.3192874406728349	0.9968695714633212	0.4998517813297656	1.0187262814621916	0.3180691673891907	0.4447275836084827	0.9959171602442006	False
4_179665370	5.075326599182972	0.024268699679633188	12.068500643788864	0.02914783387739081	2.0138929994212327	0.0005128092665469541	0.011312213328716026	0.9782700598527084	False
4_179667163	0.3141106141530514	0.5751686345518789	0.30891069321660325	0.4999610474778833	1.0102972188787698	0.5783493979452354	0.6715653412602174	0.9983950419518864	False
4_179666245	5.826138258514563	0.015789747871860937	13.552389300144567	0.04213626369962093	1.8195873159257223	0.0002319959030389063	0.008325392589791156	0.9667226648351264	False
4_179667648	1.8266671540262682	0.176521712382534	1.7853647500014629	0.5001391234912029	0.9754840439801766	0.18149194352843456	0.3050880183720232	0.9946120056511476	False
4_179668620	13.816874724292235	0.00020151815443614216	13.500751246308935	0.5705589847884106	0.9412188024804822	0.00023846796572557505	0.008404562704724521	0.9667226648351264	False
4_179669742	0.8282438205120286	0.3627808386414744	0.8854363234786433	0.4997908153763861	1.0181894937709135	0.3467170246925968	0.4717787018721169	0.9971333989491744	False
4_179673092	0.005548888967512156	0.9406198096524844	0.005552155824261718	0.4999992442392978	1.0013902543305084	0.9406023647738851	0.9549345479585788	0.9997590813771912	False
4_179680584	1.295754265431782	0.2549902146771508	1.3048765981511679	0.4998043337217517	1.0214563713721414	0.2533243745056969	0.3813351043137461	0.9946120056511476	False
4_179684406	1.6871494752409149	0.1939771576694861	1.7033024899974407	0.4997393637017679	1.0245591827671559	0.1918566491783419	0.3167049512078569	0.9946120056511476	False
4_179684993	0.5357758457739124	0.464188644628329	0.5405223709567508	0.4999152842595231	1.0138027298051668	0.4622163196034619	0.5744987933677087	0.9979806875754014	False
4_179688280	0.3238532823954756	0.5693011134438025	0.3278935184644069	0.4999465992428434	1.010763696831172	0.5669021012549098	0.6622152937296699	0.9983491687939406	False
4_179689943	1.0822058349152712	0.29820461929151243	1.1397457023413151	0.4997561521655322	1.020494138350296	0.2857060682995244	0.4134166575060958	0.9951784043079572	False
4_179692141	1.0051353410722186	0.31607108808813844	0.9929887629368748	0.5000537290081374	0.9816020389896479	0.31901299024091245	0.44558991133516695	0.995928645073004	False
4_179692147	0.19139325579517674	0.6617595438861954	0.18739319409360167	0.5000145767535129	0.9920239369691232	0.6650951534580363	0.7416303234070717	0.9988601982867512	False
4_179693629	0.4596605842363033	0.4977826422968654	0.4659931075657369	0.5000126878992772	0.9872103380765892	0.4948363249227616	0.6022903515551802	0.9979806875754014	False
4_179693693	0.0016648865723247752	0.967452930472042	0.001626110835786676	0.4999997996219305	1.0007432530240872	0.9678339713585566	0.975474921014995	0.9997956947682396	False
4_179699093	0.20953793644322616	0.647129805921324	0.20878561660720152	0.4999699224200849	1.0085178760819655	0.647720894703944	0.7279281978318779	0.9988601982867512	False
4_179696075	4.5236421182727335	0.03342959424342118	4.4061337259227	0.5279173364443398	0.9636262597107724	0.03580991467155914	0.10495109394303057	0.9868372775178109	False
4_179700534	0.1677323204571337	0.6821350800894108	0.16573305167912622	0.5001022617614654	0.992465702469668	0.6839321605403599	0.7564715873266302	0.9988601982867512	False
4_179703392	0.12465215239137704	0.7240426221849425	0.1241384371642198	0.5000063366644752	0.9934506931181464	0.7245886549263092	0.7886277540805359	0.9988601982867512	False
4_179712385	2.1546308413466018	0.14214060241564486	2.192807301802532	0.4996467716222202	1.0279924630184627	0.13865639688974984	0.255112880066389	0.9944909096113326	False
4_179702631	12.620909939523132	0.00038145559981273	32.71565689385534	0.04817497763181758	1.9865282659818493	1.0667448924195357e-08	0.000912449813836316	0.7248864649548353	False
4_179712548	1.817669853142604	0.17759089103326886	1.8010966120491505	0.5001036020236864	0.9752030111579236	0.17957997634883194	0.30292422508690203	0.9946120056511476	False
4_179714783	1.252391820755122	0.2630961437168989	1.2349153491959441	0.5000803758164185	0.9795008596429259	0.26645324501932866	0.3944659520092407	0.9946120056511476	False
4_179715161	0.7000200996042736	0.4027769405710614	0.6922723428979225	0.5004310281389195	0.9846256627242144	0.4053925464630169	0.5250191802418732	0.9976099674615392	False
4_179715439	0.0516032399134545	0.8202966356322846	0.05186129938374506	0.4999919056260902	1.0042602882869325	0.8198555570895713	0.8622827307196563	0.9989064889648234	False
4_179715555	0.4543276940725605	0.5002869339911389	0.4592664869851433	0.4999269427264974	1.0127330075486614	0.4979669810820265	0.6048665129209615	0.9979806875754014	False
4_179715566	0.06766934909552448	0.7947609294693064	0.06680208070611117	0.4999909543510999	1.0047926398744709	0.7960511557458181	0.8440952479135257	0.9988601982867512	False
4_179715588	1.5117148207461355	0.21887760630672648	1.5094308560765055	0.499791215383863	1.0229874848630895	0.21922595322552085	0.3461431338721078	0.9946120056511476	False
4_179715635	0.4914116881894586	0.4832982576280314	0.4992567515037081	0.4999156303787642	1.0133103524450853	0.4798268812758874	0.5895673153869682	0.9979806875754014	False
4_179715815	0.4600805341205501	0.4975863378577181	0.4536888843977067	0.500004113306335	0.9875546902440212	0.5005883477334394	0.6070462541429038	0.9979875561041772	False
4_179729425	0.4605083326188719	0.4973864990591162	0.4637599216366653	0.5000179957241417	0.987283843826326	0.4958719914157677	0.6031429966059373	0.9979806875754014	False
4_179740704	0.4627345653253769	0.496348735907409	0.4546736338270421	0.4999435171311626	1.0124923673510908	0.5001238355826285	0.6066680602125746	0.9979875561041772	False
4_179756591	0.3147471461131204	0.5747816516553006	0.30907243861292955	0.4999617517289285	1.0102922566299049	0.5782499325482817	0.6714941451136945	0.9983950419518864	False
4_179776589	0.20723913589067425	0.6489400009002689	0.20184046847862191	0.4999767292879038	1.0082804895710038	0.6532393562932814	0.7323309675328484	0.9988601982867512	False
4_179779994	0.10906430964537606	0.7412119307584448	0.10855220019584524	0.4999844439780934	1.0061360046737882	0.7417984940010602	0.8019254855434801	0.9988601982867512	False
4_179780861	0.4195026337526144	0.5171853247162079	0.4058812495131861	0.5000077367496799	0.9883402204817828	0.5240674582179834	0.6268085957101189	0.9980918642423012	False
4_179785477	0.16521354322708248	0.6844011972154145	0.16303686437458964	0.5000107844111148	0.9925300998997434	0.6863758017005056	0.7583414829189054	0.9988601982867512	False
4_179803203	0.12213341467916905	0.7267320499021229	0.12115217647442478	0.5000071079934822	0.9935427249677384	0.7277882054396818	0.7910683579833379	0.9988601982867512	False
4_179814906	0.22536782156410595	0.6349799962094721	0.2320788305478345	0.4999571397705591	1.0091292905231084	0.6299866728840324	0.7136536552386411	0.9988601982867512	False
4_179824759	5.13327830159449e-07	0.99942834049429	5.117908585816622e-07	0.5	1.0000132459159832	0.9994291969478823	0.9995489012156314	0.9999720818578768	False
4_179833516	0.02924247549029957	0.8642203732887538	0.02872896749977372	0.5000021139639221	0.9968689948799784	0.8654063478888872	0.8971209987053693	0.9992372150289488	False
4_179834183	0.11510223216690466	0.7344084504164858	0.11251225465821336	0.4999863909802214	1.006191043116905	0.7373018990068501	0.7984505440239948	0.9988601982867512	False
4_179845710	0.8002549487299859	0.37101715497861176	0.7629795290376933	0.5000835906171581	0.9841455408753887	0.3823976921483117	0.5045215248733705	0.9976099674615392	False
4_179851924	0.5892261770485447	0.4427185073418991	0.5822250198725669	0.5000358924692282	0.985892056038844	0.4454415033923145	0.5600163580266251	0.997978333337408	False
4_179855842	0.012099177351384329	0.9124123405096878	0.011920187072973931	0.4999983863424242	1.0020215028820048	0.9130600330887076	0.93372550069402	0.9997261015601768	False
4_179865606	1.3620198087720894	0.2431877376428142	1.3058291944180382	0.5001318299965468	0.979221554410608	0.25315119312003104	0.3811499943327867	0.9946120056511476	False
4_179869657	0.7031350090856563	0.4017322865994222	0.6995993430427916	0.5000376599426352	0.984485039469137	0.4029183535383958	0.5228679174785401	0.9976099674615392	False
4_179874162	3.3663723346939487	0.0665401235816857	3.35556772718337	0.5001670845936701	0.9661134597320218	0.06697811172564583	0.15769490799464378	0.9906154533600544	False
4_179874584	0.002199345696929811	0.9625951739152976	0.0021626974448736287	0.5000001339395381	0.9991401081132348	0.9629078996243841	0.9718313870205438	0.9997590813771912	False
4_179875031	0.5051806512372252	0.4772325908164781	0.5229247843708436	0.4998999324536471	1.0137491370495744	0.4695967119023161	0.5808352504082387	0.9979806875754014	False
4_179879089	1.5089319880631251	0.21930212786744066	1.5899484738038154	0.4996636152806881	1.024225810310487	0.207333495628936	0.33347021979104785	0.9946120056511476	False
4_179880164	0.3666007842658985	0.5448629873241728	0.35892057063028915	0.5000272868509643	0.988968248063529	0.5491063348920522	0.6474845262295147	0.998170512344495	False
4_179880508	0.13158175764337446	0.7167976230443484	0.13228787777552498	0.5000049675866309	0.9932071150533608	0.7160715838060041	0.7819353163073919	0.9988601982867512	False
4_179886305	0.19544693397001825	0.658421325836835	0.2005537550649024	0.4999635169627724	1.0084707108368778	0.6542742416992353	0.7331494384332747	0.9988601982867512	False
4_179889707	1.4172743338474731	0.23385255580513345	1.4361474775105307	0.4997733211949536	1.022583262978242	0.23076378111761964	0.35835754476956083	0.9946120056511476	False
4_179896539	2.101492886273036	0.14715539827048985	2.190198659620364	0.4994582305335638	1.0282712255571853	0.13889140064270178	0.25542044741936754	0.9944909096113326	False
4_179902195	0.1395496413181121	0.7087291407974546	0.14183016074821353	0.5000028773419788	0.9929281939905024	0.7064683213476572	0.7743207460444845	0.9988601982867512	False
4_179902229	1.891378462083708	0.16904652671307796	1.8556433879457472	0.5000639392802804	0.9749546636639019	0.17312845895994267	0.29554887387631124	0.9946120056511476	False
4_179902763	0.2558160275655155	0.6130092823336529	0.2523898736289993	0.5000169145429803	0.9907101549661094	0.6153972985270928	0.7018499037143314	0.9988601982867512	False
4_179906979	2.045687633544105	0.1526380009857704	2.001767357596691	0.5001520827435012	0.9740321904013493	0.1571159176946273	0.2769581360962754	0.994532804699778	False
4_179909528	0.3767215167699192	0.5393630687870467	0.3885266110228258	0.4999268027237377	1.0118262531049391	0.5330748959380656	0.6343405784430599	0.9980918642423012	False
4_179910564	2.0572482089727937	0.1514835162947168	1.996842684664444	0.5001707565806554	0.974171285141132	0.15762725168464894	0.27754991846617305	0.994532804699778	False
4_179912963	0.8962177547971919	0.3437978986204375	0.9180350407659716	0.4998377557255838	1.0181376776419973	0.3379914358609064	0.4636116495121925	0.996762672454179	False
4_179919733	0.3630857419352935	0.5467974679017893	0.3616298231718247	0.4999484601116405	1.0112133444370244	0.5476024638625059	0.6462263479281637	0.9981345800304752	False
4_179913116	9.348829908637523	0.0022312787822098556	9.702085289598472	0.39621284448455146	1.0758290087509772	0.001840590279561627	0.02001124329545888	0.9846360791371128	False
4_179924934	0.04540142563187999	0.8312676037531391	0.04517191774357343	0.5000024150368271	0.9960493758505012	0.8316882228287062	0.8713662198776224	0.9989445677210936	False
4_179922209	8.154027774114637	0.004296562760826572	9.257471297900338	0.09915634459177099	1.3302131015926657	0.002345366324537191	0.022516208514717383	0.9847089192621604	False
4_179925853	3.3007861373816354	0.06924673544203397	3.4568932837646567	0.4554884622074392	1.0393034963182204	0.06298855891649968	0.15153216955162946	0.9904247968053996	False
4_179927538	4.1416343306805175	0.041840754642167084	4.288320604129694	0.4601987609889941	1.043041212591956	0.03837505319881174	0.10964491349098628	0.9868372775178109	False
4_179928595	2.6438250561270142	0.10395298792635567	2.5738012225156126	0.5002095492019778	0.9706538336712804	0.10864638019832384	0.21708103773224896	0.9943348047269333	False
4_179929126	0.525054568660039	0.468693474880703	0.5248016482364619	0.5000259349866449	0.9865261348223257	0.4688005916254413	0.5801734110301626	0.9979806875754014	False
4_179931267	0.8197434351716026	0.3652551900287849	0.8553864143104875	0.4998282176883346	1.0176657576082968	0.35503299968759583	0.4795134512303548	0.997568988048414	False
4_179932414	0.3986567718862375	0.5277837722858345	0.4012268018959729	0.4999392597989198	1.0118735219730457	0.5264563645227589	0.6288282879946779	0.9980918642423012	False
4_179931522	7.485691924804541	0.006219116675795	7.289091110782465	0.5452133260112665	0.9547637071724041	0.006937456466477809	0.03965682318237662	0.9868372775178109	False
4_179932861	0.6167520248973517	0.4322568207703299	0.6538802036338893	0.4998525382534691	1.015561284233398	0.41872881208486257	0.5366412392002565	0.9978295362662764	False
4_179934477	0.5545677981115489	0.4564572774942717	0.5513798850552121	0.4999242183512017	1.0138407048778086	0.4577544214006224	0.5706661624080929	0.9979806875754014	False
4_179934455	3.3236222964133617	0.06829120837576473	3.349816568967072	0.4937627399587567	1.0348816863105377	0.06721250274708157	0.15804234518967508	0.9906154533600544	False
4_179934673	0.070535327668793	0.7905589327162114	0.06894853045014315	0.4999914973629726	1.0048454022642712	0.7928739146980013	0.8416016740777109	0.9988601982867512	False
4_179936308	3.1843597141916007	0.07434611835223026	3.0654335309300222	0.5002235411737233	0.9681686363313144	0.07997382736449242	0.17703007268272206	0.9906853544747796	False
4_179937829	2.2951891019041	0.12977540447151192	2.2686058103790856	0.5001394848429275	0.9722233378959938	0.1320186192721936	0.2470255673905701	0.9944909096113326	False
4_179939108	1.2526819079175766	0.2630408649438773	1.2203168013693355	0.5000999178471375	0.9797472345297232	0.2692984885848656	0.3972932933799545	0.9946120056511476	False
4_179940164	0.05815830110336151	0.8094308615550677	0.0579483399487799	0.5000027667080077	0.9955225704323479	0.8097685603816558	0.8546636039033715	0.9988601982867512	False
4_179940751	2.4157505422844565	0.12012038612302645	2.3589535604332923	0.5001813841274807	0.9718535656801006	0.12456572302816893	0.2375507842113148	0.9944909096113326	False
4_179945575	1.6396919756036257	0.20036773553924392	1.6082992211231613	0.5009359343653376	0.9767205763916854	0.20473104406258014	0.33065996549549953	0.9946120056511476	False
4_179942239	7.597828680993872	0.005843863634117818	7.375328424754118	0.5506285858086466	0.9549935411024882	0.006612471386890696	0.03867260765284531	0.9868372775178109	False
4_179946731	2.6030455364632417	0.10665857673917156	2.674093031539087	0.4811968446965712	1.0322881684382321	0.1019934168756318	0.20815531923497746	0.9939155221342548	False
4_179947139	2.5365438052071454	0.11123804074545918	2.4459394808909565	0.5002307517653101	0.9715266671577872	0.11782932014454015	0.2290345859488425	0.9944909096113326	False
4_179947307	0.908485658928072	0.34051653746807475	0.8913046647394367	0.5000642838932521	0.9826187082128456	0.345124000903292	0.4702630783049394	0.9971177612088056	False
4_179948543	1.3140328208788787	0.2516657872725625	1.2945337110431865	0.5000086122206955	0.9790229775025152	0.2552141235279365	0.38326708294578893	0.9946120056511476	False
4_179951878	0.009653755182906565	0.9217309811939676	0.009698015634057807	0.4999998739693349	0.998159952252004	0.921552340771119	0.9401565062171324	0.9997438529892191	False
4_179953015	1.2173639943329704	0.2698785901898526	1.2088487564360548	0.4998404687582261	1.0205062964718994	0.27156024263881984	0.3995362567800089	0.9946120056511476	False
4_179956962	0.12820654232763218	0.7202988527584975	0.12446153238852276	0.5000107857483842	0.9935258689515534	0.7242450860868914	0.7883435390636169	0.9988601982867512	False
4_179954624	2.6835472644649485	0.10138965309489667	2.5915034863355686	0.5217543631325237	0.9718481675345338	0.1074383070836098	0.21551927906212465	0.9943348047269333	False
4_179962359	0.7695326751158689	0.3803616618456558	0.7853447985908133	0.4998661321876666	1.0167408022381896	0.3755114785298373	0.4981822199869797	0.9976099674615392	False
4_179963082	0.2601995506110484	0.609983094017112	0.26344097470428096	0.5000070171579949	0.9903846458188056	0.6077659534019266	0.6955550252233708	0.9987319915932354	False
4_179966005	0.6813637821273915	0.4091175059143032	0.6670479635176889	0.5000506588632744	0.984972877770798	0.4140827184007391	0.5326274852438867	0.9978295362662764	False
4_179967079	0.6650248456922441	0.41479156863998345	0.6706034051130699	0.5000022308117638	0.984704752782391	0.4128413116487205	0.5315441646783956	0.9978295362662764	False
4_179967840	1.6512669557540107	0.19878657933820945	1.5770465239438636	0.5001681635344813	0.9772200624576006	0.20918663130456872	0.33545573792527594	0.9946120056511476	False
4_179968538	3.0463844535215117	0.08091709479946263	2.9668758974512457	0.5002396333152195	0.96850089040539	0.08498583155737817	0.1843484669760946	0.9915260531950876	False
4_179968955	0.00017307414711931202	0.9895035211703094	0.0001713897509034723	0.5000000565536945	1.0002429547003868	0.9895547201567222	0.9921188713645112	0.999923758194519	False
4_179974536	0.14807271313816273	0.7003839882857533	0.149537476227124	0.5000047388671508	0.9927620653629464	0.6989777549385707	0.7684319703732899	0.9988601982867512	False
4_179976128	1.2209775949518755	0.2691688839177205	1.195668109048711	0.5000901203503398	0.9798986464845	0.2741892058858031	0.40207938313380376	0.9946120056511476	False
4_179979477	3.315503411464988	0.06862929862766197	3.2218774183238565	0.5001809498849165	0.9672143466162092	0.07266024999537601	0.16625439351420193	0.9906545479567118	False
4_179982399	0.2656257885015947	0.606281239857573	0.2618331974481407	0.5000157441061932	0.990542464169748	0.6088635117356189	0.6964589314996243	0.9987693294152759	False
4_179982543	4.460387740600936	0.03468962242927909	4.447808594122762	0.5002261495942291	0.961023090239004	0.03494606337237527	0.10334946543085344	0.9868372775178109	False
4_179982825	0.555882325058775	0.4559240904961007	0.5549354746144672	0.4999207766443796	1.013913356880379	0.4563080448385493	0.569446145241278	0.9979806875754014	False
4_179982979	0.02980484332184829	0.8629337853244203	0.03007439269276801	0.4999951073380572	1.0032501902623792	0.8623215405629892	0.8947589953483286	0.9992340383074808	False
4_179987752	1.517562029034366	0.2179888040444784	1.4868897042979368	0.5001122992583329	0.9775888730541948	0.22269966753805648	0.349833372538678	0.9946120056511476	False
4_179992193	1.1342109249290502	0.2868789200902435	1.1127723749923462	0.5000813280160241	0.9805872569657256	0.29148008881496623	0.4190360269588481	0.9952673222772752	False
4_179994115	0.12557508219720148	0.7230648016031188	0.12615376952817314	0.4999806462653196	1.0066459404481056	0.7224537586491713	0.7869315770857765	0.9988601982867512	False
4_179995653	0.0035930209794017287	0.9522019775653264	0.003593440469558118	0.5000000679593942	0.9988821359029646	0.9521991907446254	0.9637343916687978	0.9997590813771912	False
4_179998155	0.6664841326337694	0.4142800905160557	0.6682717468902409	0.5000275335365649	0.9847757625061432	0.41365480433789226	0.5322418869143192	0.9978295362662764	False
4_179998467	0.6178580550320873	0.4318443614753742	0.5981950281275203	0.500054571290361	0.9858471404258004	0.4392675344795927	0.5546868992825137	0.997978333337408	False
4_180000349	0.010943442197216768	0.9166845583964258	0.010573027710051974	0.5000009705416744	0.9981160226930994	0.9181016815802784	0.9375410445784704	0.9997261015601768	False
4_180001003	0.5035854801729442	0.4779289156471682	0.4986451762852085	0.5000305791125046	0.9869273777758248	0.4800960255938706	0.5897752081348148	0.9979806875754014	False
4_180004010	0.06337275311804548	0.8012424583089561	0.06323818405508064	0.4999907109467307	1.0046880543290075	0.8014491809936065	0.8482542420088022	0.9988601982867512	False
4_180005125	1.4600369915299891	0.226924235103352	1.4381630964780925	0.5000962870579921	0.9778968665764686	0.2304368227780565	0.3580397251714829	0.9946120056511476	False
4_180012674	0.7249036898719794	0.3945401054195405	0.7086990172610967	0.5004072762012741	0.9845341082894322	0.3998760452228961	0.5202074598752757	0.9976099674615392	False
4_180013203	4.463105863118186	0.034634469233867926	4.42053387024862	0.5004106656045532	0.961312246698298	0.035508924875530264	0.10439576400015264	0.9868372775178109	False
4_180013574	0.014823022850951162	0.9030971424344174	0.014730959403095769	0.5000008693288356	0.9977447346057822	0.903397055954576	0.9262436400482312	0.9995090424430764	False
4_180014143	0.00015445500305766302	0.9900841517460292	0.00015426074241986498	0.5	0.9997685244816982	0.9900903890511088	0.9925329481526878	0.999923758194519	False
4_180018263	0.3059399091675914	0.5801823721646633	0.3061125885833462	0.4999546698473622	1.0103384943311788	0.5800755113337769	0.6729767336688856	0.9983965191621698	False
4_180020894	0.14583082918758805	0.7025518376460946	0.1469391329883365	0.4999766920453714	1.007183844887386	0.7014777631791064	0.7704123623849684	0.9988601982867512	False
4_180021606	0.06829088718036758	0.7938416949045828	0.06877431424800308	0.4999890377989373	1.004911589413676	0.7931298072446945	0.8417902014737033	0.9988601982867512	False
4_180023290	1.4595443478340258	0.2270026336824749	1.4966762813637615	0.4997415581929216	1.0231905269145791	0.22118347938932625	0.34819244375362035	0.9946120056511476	False
4_180023737	0.6936471145222924	0.4049266253178672	0.701150563214469	0.5000213731042298	0.9843428604591016	0.4023973582137299	0.5224179578325159	0.9976099674615392	False
4_180024178	0.2517552461727917	0.6158418574981259	0.2472438247496029	0.4999690747657207	1.0092041053669338	0.6190225063465457	0.7047757805518328	0.9988601982867512	False
4_180024280	0.5439568868099798	0.4607974747168201	0.5310672209525364	0.4999388193424365	1.013460787105702	0.4661585229524259	0.5779589260887172	0.9979806875754014	False
4_180027296	1.7232810432637962	0.189271249938874	1.704089453611232	0.5001041746881743	0.9759019176126592	0.1917540330087405	0.3165973026343144	0.9946120056511476	False
4_180034257	0.5780236639730845	0.44708802585747576	0.5812232592616056	0.5000226890321481	0.9857789653496905	0.4458332414292484	0.5603506951306962	0.997978333337408	False
4_180035461	0.19355694466085527	0.6599725456734523	0.1882156992178352	0.4999785383907984	1.007989393878499	0.6644058430735171	0.7411091676145247	0.9988601982867512	False
4_180035723	0.9078524061496864	0.3406848813889187	0.8914269248816709	0.5000640764438872	0.9826101201549944	0.3450909175625685	0.4702289041546085	0.9970960609614471	False
4_180035747	0.5045348826077998	0.4775142825153227	0.5112336360944028	0.4999818196573835	0.9866077295413974	0.4746053115727129	0.5851337889506998	0.9979806875754014	False
4_180036877	0.007378907626232944	0.9315454597814256	0.007589541914057919	0.4999985688662633	1.0016479429854492	0.9305777361440944	0.9470619628606726	0.9997590813771912	False
4_180037600	0.24102074264806106	0.6234698507988614	0.2430232586193597	0.5000083866544512	0.9907832971468844	0.6220310346004032	0.7072294845455949	0.9988601982867512	False
4_180039229	0.6770195804142816	0.4106149139578279	0.6590562964956916	0.5000556356240625	0.9851056074991816	0.4168933038943774	0.5350811892376488	0.9978295362662764	False
4_180040956	1.255546224916117	0.26249581614815576	1.257699689365836	0.4998202502714762	1.0210083641558927	0.2620869575230629	0.3900933694743959	0.9946120056511476	False
4_180042687	0.7719394525079224	0.3796177351122885	0.7674230708907999	0.5000417180469735	0.9837594336390588	0.38101542839206537	0.5032610682953307	0.9976099674615392	False
4_180047036	1.257436648988346	0.26213685622637106	1.2694334919833636	0.4998058153561548	1.0211874356640191	0.25987298331527153	0.3879335631734799	0.9946120056511476	False
4_180045093	6.760353438515267	0.009320529794525693	7.1448745713641975	0.3581867563245432	1.0734989271728572	0.007517853208999558	0.04144299210634085	0.9868372775178109	False
4_180050202	1.3941054661262058	0.23771300641797066	1.4697586049405802	0.4996865983343729	1.0232948435957971	0.2253837842629008	0.3526857749529678	0.9946120056511476	False
4_180051945	1.4851775985433733	0.22296619273470952	1.6134875395910058	0.4617227497352844	1.0270021017298705	0.2040022536443884	0.3299052863423578	0.9946120056511476	False
4_180053338	0.3616753886612685	0.5475772366979106	0.3644037498597754	0.499942670151483	1.0113208278097554	0.5460706195932835	0.6449710174726735	0.9981230507395472	False
4_180054084	0.017605742202906782	0.8944412158201953	0.017679518590739463	0.4999972769654198	1.0024857350092429	0.8942215740286937	0.9192151564634996	0.9994446762968446	False
4_180057127	2.650956865619776	0.10348758659838676	2.676137327482138	0.49925153775503495	1.0308145971224285	0.10186253221530572	0.20797533537656784	0.9939155221342548	False
4_180059431	0.3317605185918921	0.5646242652463073	0.3352916495678073	0.5000099856929543	0.9891645970131712	0.5625596618510809	0.6586503602809799	0.9983491687939406	False
4_180059451	1.4085739736874243	0.2352932660096209	1.4240000911595416	0.4997780106268679	1.0224617242753322	0.2327461281793992	0.3604444462164374	0.9946120056511476	False
4_180059793	0.007789518707181031	0.9296714210240632	0.007876979834691156	0.5000003427097622	0.9983360754014052	0.9292787264537192	0.9461039475130616	0.9997590813771912	False
4_180062542	0.2849540199391214	0.5934724086560157	0.28360741216965835	0.4999597957455112	1.0099243720616768	0.5943464803951019	0.6847195412917715	0.9986074829686309	False
4_180063431	0.3489805079141348	0.5546908078888722	0.3448702789646632	0.49995407504462	1.0109075294798393	0.5570314044623166	0.6540493805080899	0.9983198407952568	False
4_180065169	0.14513121588525735	0.7032322536119624	0.1477769021767017	0.4999747315225476	1.0072419730815918	0.7006689473122077	0.7697607752519916	0.9988601982867512	False
4_180064436	2.0301888467334384	0.15420144571638916	2.1642709235711663	0.4612288482465195	1.030981159258087	0.14125160311764473	0.258237536544982	0.9944909096113326	False
4_180065254	0.18674048550248296	0.665643443211371	0.1893509669098421	0.4999682861151994	1.00818198410615	0.6634573518902911	0.7403493623388333	0.9988601982867512	False
4_180065436	0.05576614806638247	0.8133173845286342	0.05560640110707027	0.4999917746809562	1.0043942370332808	0.8135800340289973	0.8574732886297476	0.9988601982867512	False
4_180067790	0.4113607566436031	0.5212796458709424	0.4141161885054317	0.5000158536181979	0.9879844579135668	0.5198876496681345	0.6233370716056668	0.9980918642423012	False
4_180068417	0.16425463074106972	0.6852692102860327	0.16463228802240334	0.4999749435117892	1.0075847390707922	0.6849270014157011	0.7572012054361958	0.9988601982867512	False
4_180070380	1.371295207839978	0.2415894737044708	1.4367529816881868	0.4997069289229994	1.0229606982504331	0.23066550211952075	0.3582561614569124	0.9946120056511476	False
4_180071415	0.18674048550248296	0.665643443211371	0.1893509669098421	0.4999682861151994	1.00818198410615	0.6634573518902911	0.7403493623388333	0.9988601982867512	False
4_180071589	0.05576614806638247	0.8133173845286342	0.05560640110707027	0.4999917746809562	1.0043942370332808	0.8135800340289973	0.8574732886297476	0.9988601982867512	False
4_180072512	0.00281205951143626	0.9577089167198982	0.0028278295103518762	0.4999995161257232	1.0009945324009084	0.9575906099682622	0.9678318722934784	0.9997590813771912	False
4_180074044	0.06556601118867889	0.7979055820233498	0.06677355618376167	0.4999884385019917	1.004866610321526	0.7960937427440559	0.8441299916330288	0.9988601982867512	False
4_180076877	0.007205764124766034	0.9323514079413666	0.007276111326063983	0.5000003433238019	0.9984018275347448	0.9320227921560782	0.9482238839719248	0.9997590813771912	False
4_180076915	0.3356022031501453	0.5623787806884339	0.34013595480428194	0.499943942171166	1.0109687873249833	0.5597507567443061	0.6562934830464888	0.9983198407952568	False
4_180075588	6.3072112960460345	0.012024783414714135	10.33775249172686	0.045746254370786416	1.7031630977377534	0.0013033661679258126	0.016966896070143584	0.982648866358832	False
4_180077492	0.9309299202348598	0.33462140242117033	0.9271030720265117	0.4998719940384062	1.0179756454169635	0.3356168231023514	0.46137836878806504	0.9966956436566377	False
4_180077577	1.3259114992987977	0.24953387074084066	1.3621037155608064	0.4997589929314901	1.0221395109365774	0.24317322184829315	0.37113867699333547	0.9946120056511476	False
4_180077675	0.3859841054773767	0.5344179162764332	0.3866778606170556	0.4999424166878774	1.011629366905804	0.5340508488389473	0.6351197490706055	0.9980918642423012	False
4_180077853	0.9293681019166228	0.33502717724265163	0.9486664201322128	0.4998380636066469	1.0184068719984372	0.3300589810256368	0.456153141202463	0.9964387193244312	False
4_180077942	1.1667745495815611	0.28006497622061977	1.1986689428995303	0.499786538738819	1.0207641877381315	0.2735878760915857	0.40150525740824383	0.9946120056511476	False
4_180078206	0.4578717787747735	0.4986202833486249	0.4624189233691141	0.4999267486530151	1.012771028451125	0.4964956507382933	0.6036607349834512	0.9979806875754014	False
4_180080806	0.4655591431236985	0.495037296025569	0.4650810678540438	0.499933008788606	1.0127388036732454	0.49525885404707903	0.6026326626276618	0.9979806875754014	False
4_180082029	1.0778754028484911	0.2991733294877265	1.0601033698258109	0.5000762165656626	0.9810266178102868	0.3031916098809723	0.4304462061851795	0.9957191774214004	False
4_180082350	1.14536282885976	0.28452198005936824	1.1603992072705296	0.4998151390478436	1.0202892520649225	0.2813827637507805	0.40916994975830334	0.9949535928691016	False
4_180082352	0.6189344416164886	0.43144352988377066	0.6447276137732842	0.4998714177138347	1.0153180490722429	0.4220040265949848	0.5395540159467976	0.9978541397241464	False
4_180085873	2.8129957099197327	0.09350361974211484	2.8967303151403034	0.4994101199068007	1.032366000150521	0.08875942621582844	0.18979867438470865	0.9922290136133528	False
4_180087354	0.6685455132444531	0.41355916731954745	0.6671511326312611	0.4999065541877671	1.015256030435132	0.4140466185325712	0.5325916023860392	0.9978295362662764	False
4_180087734	0.15812968459238164	0.6908843404417491	0.16139073323574848	0.4999719340994791	1.0075775518209835	0.6878793171005269	0.7595398564571773	0.9988601982867512	False
4_180089067	0.6775693791914819	0.4104249582034919	0.6889899779125699	0.4998866836163281	1.0156490413136003	0.4065081392504272	0.5259891565421	0.9976099674615392	False
4_180089247	0.15656190015137386	0.6923418222548551	0.1597749427310191	0.5000021779764106	0.9924791067027204	0.6893638060387763	0.7606863992007805	0.9988601982867512	False
4_180089254	0.6011604488555804	0.4381356045087516	0.6162009889594628	0.4998909525037994	1.0148558093989044	0.43246253558481296	0.5487087012512866	0.9978945464388109	False
4_180089946	0.008418235194952217	0.9268959228922936	0.008688458579854341	0.499998387234955	1.0017662924962234	0.9257352195315416	0.9433888112692678	0.9997590813771912	False
4_180090608	0.8237473203305967	0.3640868106779228	0.8552165713554132	0.4998340953668309	1.017620084000899	0.3550807714902845	0.4795510427957189	0.997568988048414	False
4_180090916	0.6951617955628819	0.4044141923068824	0.6963002673801384	0.4998972323326061	1.0156157501948349	0.404029657507976	0.5238464373163495	0.9976099674615392	False
4_180091376	0.19829896721037696	0.6560973882271596	0.20362814553664066	0.4999624491113396	1.0085387243070534	0.6518081127976365	0.7311895509117948	0.9988601982867512	False
4_180092262	0.266186576849222	0.6059013968747218	0.2697969776272657	0.4999556993710058	1.0097672146510477	0.6034679939102199	0.6920544530911373	0.9987231033001418	False
4_180092417	0.5718812544300818	0.4495123229498583	0.5938352610137372	0.4998833811757725	1.0146767687324152	0.4409398675031873	0.5561580964542611	0.997978333337408	False
4_180095949	2.0823227426905646	0.14901327348897409	2.1482120865584875	0.4996135682753248	1.0278892866358147	0.14273602231860405	0.2600442099591448	0.9944909096113326	False
4_180094882	3.7147920367773395	0.05393234281762538	3.908224227354367	0.4431973532015424	1.0431369649023947	0.0480503437358385	0.12685900258185706	0.9885526314490372	False
4_180096236	1.7964063657692009	0.1801475555987534	1.8467375757754776	0.4996764977773388	1.0258035189942154	0.1741633108513806	0.2967677519047817	0.9946120056511476	False
4_180103791	0.3472628037219465	0.5556666952299725	0.34705526879042736	0.49994932812918796	1.0110031856913058	0.5557848231111204	0.6529842861561087	0.9982744752773508	False
4_180104639	0.3073659245729772	0.5793010752272161	0.31184011502409703	0.4999482192718368	1.0105070930885345	0.5765532063397392	0.6701431270372777	0.9983950419518864	False
4_180113118	1.4006631520998667	0.2366125689343584	1.461477573357115	0.499710237830586	1.023111465395513	0.2266951696532935	0.3541131152984571	0.9946120056511476	False
4_180115053	0.028472044840775368	0.8660038180348619	0.029061445427942086	0.4999948247690865	1.0032133719098657	0.8646372399362159	0.8965280771971273	0.9992372150289488	False
4_180115222	1.530233249441153	0.2160774415359316	1.5511681828247674	0.4997549835933429	1.0234781462464828	0.2129630682927346	0.33951619655376475	0.9946120056511476	False
4_180115287	3.8183196469601626	0.05069505489788195	3.936373826567433	0.4991934789680242	1.0377864621043007	0.0472525297756764	0.12550513665957932	0.9882278514310954	False
4_180117623	0.2599366909827125	0.6101636522672784	0.2646343330488889	0.4999549422499164	1.0096944334476916	0.6069540333038559	0.6949233730114205	0.9987319915932354	False
4_180120693	0.2095613787866597	0.6471114081810985	0.21205981057937606	0.5000057548043295	0.9913740030819128	0.6451577138773443	0.7258424355233458	0.9988601982867512	False
4_180121844	0.9695938401469846	0.3247814948757147	0.9533395247126464	0.5000656049696702	0.9820060905015752	0.3288707042978667	0.4550208376881643	0.9963775364860654	False
4_180123714	0.21142108607783427	0.645655844242482	0.20825823457198567	0.5000139541264914	0.9915667175149372	0.6481360204543185	0.7282551305367108	0.9988601982867512	False
4_180125462	0.014986883062356071	0.9025656667998418	0.014755303214769809	0.5000001240227513	0.997753327821245	0.9033176592666956	0.9261792787317744	0.9995090424430764	False
4_180126785	0.5930126823270143	0.4412564920905275	0.5670390810955723	0.5000601953140442	0.9863057550165087	0.4514379114221394	0.5651880461100419	0.9979806875754014	False
4_180128488	0.7711817302037502	0.3798517227361585	0.7437181168170355	0.5003886824751482	0.9843103874041472	0.38847242974651097	0.5100526111044345	0.9976099674615392	False
4_180128825	0.059492949695965074	0.8072991562384371	0.05811162713507656	0.4999929785430337	1.0044463971762734	0.8095058755423066	0.8544648242622798	0.9988601982867512	False
4_180129413	2.100461548625788	0.14725468218046878	2.0281204779348627	0.500187226210341	0.974040104542418	0.15441146307141151	0.2738596797996028	0.994532804699778	False
4_180131283	2.505538581718099	0.11344669468023495	2.4945750383594714	0.5001294810309408	0.9707714125478779	0.11423920854141055	0.22445695851201192	0.9944909096113326	False
4_180131863	0.19478547028383275	0.6589632027384305	0.198426646511507	0.4999658686060929	1.0083953610569476	0.6559938200075915	0.7345312132449894	0.9988601982867512	False
4_180133200	0.1433991138542723	0.7049249465183354	0.13934099862672156	0.5000119014867853	0.993147014225826	0.7089370296190234	0.7762829118426531	0.9988601982867512	False
4_180133263	0.025418823209591324	0.8733278851641585	0.025271389273257228	0.5000014865187481	0.997045734968032	0.8736926872525822	0.9035052995563626	0.9992884494799916	False
4_180135827	1.1735832169193259	0.2786662073298398	1.1745646486524493	0.5000515849055022	0.9798543009057732	0.2784653093613396	0.4062372380907358	0.9946120056511476	False
4_180138349	0.010946582753842192	0.9166726478445356	0.010993084630172234	0.5000004069090319	0.9980410719097228	0.916496491334556	0.9363369753484768	0.9997261015601768	False
4_180138404	0.12683968091394604	0.7217315370767119	0.1247880634473404	0.500008805349461	0.9934736903356768	0.7238983727887978	0.7880747024143467	0.9988601982867512	False
4_180138446	0.002673830881066764	0.9587604872827432	0.002624268556246534	0.5000002005875025	0.9990536949293636	0.9591441470033234	0.9689829715904592	0.9997590813771912	False
4_180139321	0.05309254851246692	0.8177668173113257	0.052596144483686665	0.5000030555585631	0.9957466418037352	0.8186058373520491	0.8613019326051581	0.9989064889648234	False
4_180142223	1.3509972849197989	0.2451038457734559	1.3182107569009531	0.5001388106879536	0.97895817165378	0.2509134164724732	0.37894063551389096	0.9946120056511476	False
4_180144483	0.3393286241667965	0.5602170093311889	0.33325794475968	0.5000245779450403	0.9893523890705659	0.5637469604281731	0.6596493846089879	0.9983491687939406	False
4_180147019	0.1010289339539554	0.7505983496922802	0.10168392502600908	0.5000037128023727	0.9940404251922059	0.7498181403746436	0.8082163770502354	0.9988601982867512	False
4_180147274	0.07278739004224377	0.7873207528897747	0.07083858456098824	0.5000060856527556	0.9951081168998466	0.7901196927090749	0.8394868637413974	0.9988601982867512	False
4_180151216	0.2539074098471588	0.6143370897840823	0.2605617208573676	0.4999524061263135	1.0096575612033658	0.6097345074897187	0.6971919670242233	0.9988447984411716	False
4_180154253	0.1498417406885295	0.6986866424443745	0.15007441560010193	0.4999968523348873	0.9927791123817788	0.6984642542423412	0.7679888455573319	0.9988601982867512	False
4_180158623	2.6395537044734847	0.1042328210616822	2.578430118279357	0.5002010471850883	0.9705768629709424	0.1083290520532344	0.21667037835910533	0.9943348047269333	False
4_180159633	0.1938329482457561	0.6597454518344711	0.18849092293021386	0.5000163069698762	0.9920281684908112	0.6641755881550155	0.7409183619418436	0.9988601982867512	False
4_180162940	1.3804563044876659	0.2400234373830021	1.3775932381868188	0.5007961894309604	0.9782532857423368	0.2405115321622417	0.3683950622909325	0.9946120056511476	False
4_180167906	0.0027643389209099922	0.9580689581748264	0.0027947971248067915	0.4999995254104645	1.000991365714207	0.9578388014020899	0.9680334997804312	0.9997590813771912	False
4_180168024	0.005201712956978355	0.9425041007221896	0.005173575173103018	0.4999992399480786	1.0013379692305282	0.9426595500284144	0.9565145328422128	0.9997590813771912	False
4_180171154	0.00036072633609762766	0.9848468515735048	0.0003612959480960853	0.4999999480621178	1.0003547876922534	0.9848348937942242	0.9885362812714834	0.9998540362365428	False
4_180172699	0.03449483390949837	0.8526581879014761	0.03419413923984393	0.5000021396009939	0.9965688290626864	0.8532944712167317	0.8878546778431327	0.9990995590020664	False
4_180173268	0.12133893034378218	0.7275868243613444	0.1230181399732828	0.4999795421690118	1.0065927185568222	0.7257838498864966	0.7895607083845708	0.9988601982867512	False
4_180173785	1.132903569968306	0.28715684857946844	1.116757119507383	0.5000748009776735	0.980505390468679	0.2906178030451025	0.4181902167381571	0.995212558842551	False
4_180178361	3.480563869880257	0.06209357814102035	3.454623316949437	0.5001936778888705	0.9656951990568396	0.06307510542588833	0.15166089218454268	0.9904247968053996	False
4_180175442	6.374949171636673	0.011574235701929614	6.2178107903382624	0.5366228985636142	0.9575056806586906	0.01264713996333644	0.0554800243547778	0.9868372775178109	False
4_180178493	0.7337695045326029	0.3916640674379461	0.7087930466550459	0.5000659755014205	0.9846158150054454	0.3998447825477696	0.5201812596933554	0.9976099674615392	False
4_180183838	0.012101056182849844	0.9124055675950288	0.012202728619740809	0.499999571278945	0.9979322781521368	0.912039843521088	0.9329434822206136	0.9997261015601768	False
4_180184318	0.6329091345259599	0.4262902279703419	0.6325655162690964	0.4999081163346828	1.0148658953774308	0.4264158244338127	0.543394620874824	0.9978541397241464	False
4_180186950	2.0170682557894097	0.15553919530156135	1.990163122736704	0.4997583065291906	1.0262586344007048	0.1583238244839058	0.2783535805681225	0.994532804699778	False
4_180187073	0.02485653942571276	0.8747250618955682	0.025196873746608617	0.4999958247053263	1.0029816506393348	0.8738774792919344	0.9036516788336134	0.9992884494799916	False
4_180188121	1.4599198834376352	0.22694286856149715	1.4389638859793197	0.5000897869684806	0.9778936720432536	0.23030707980742585	0.3578944850325765	0.9946120056511476	False
4_180188892	0.7345513255148433	0.3914118930226255	0.7489219758281251	0.49987197651703497	1.0163393504332767	0.3868177543641671	0.5085295831380185	0.9976099674615392	False
4_180189697	1.9601927091890727	0.16149271006806087	1.9422694684144517	0.5001135348176055	0.9742546717611468	0.16342233051287858	0.28441664440600484	0.9946120056511476	False
4_180192561	0.0004932995688893271	0.9822801629268374	0.0005061974115960767	0.4999999310264139	0.9995749847348152	0.9820500442219088	0.9863639444487796	0.999815356887746	False
4_180193494	0.05574021257292827	0.8133599995894019	0.0568103655896266	0.4999969287238036	0.9955159350266454	0.8116102248113259	0.8560317090549537	0.9988601982867512	False
4_180193810	0.2464772229598537	0.6195665692877177	0.24281364195849164	0.5000045425222045	0.9908933108857694	0.6221812991569728	0.7073439679492035	0.9988601982867512	False
4_180194777	0.8927479932723088	0.34473371268953035	0.8692084144859109	0.500072484790834	0.9829010329931408	0.35117454619686395	0.4759132044929895	0.9974031702875774	False
4_180195232	0.03751733642112498	0.8464155492356514	0.037832876874745125	0.4999938503685812	1.0036444443034058	0.8457791087520261	0.882156138275447	0.9989747748635408	False
4_180196452	5.7987004125521935	0.01603802440255819	5.793531287057704	0.5004310874827229	0.955524436075218	0.016085246820594982	0.06388458705950233	0.9868372775178109	False
4_180197858	0.012120391254185849	0.9123358983633943	0.011948937739362007	0.5000007949788029	0.9979767860411392	0.9129556660758836	0.9336457610099144	0.9997261015601768	False
4_180199043	0.7007794261641891	0.4025219196490546	0.7075179500061495	0.5000225735378432	0.9842817184593966	0.40026902577122425	0.5205554666394793	0.9976099674615392	False
4_180199047	0.07398613487568184	0.7856190018610535	0.07566218985448359	0.4999865139940027	1.0051913548924798	0.7832642958285249	0.834176200779968	0.9988601982867512	False
4_180199103	1.1944244937831456	0.27443889681782074	1.1982920097543683	0.4998255009995961	1.0205197731227085	0.2736633179167235	0.4015844275231772	0.9946120056511476	False
4_180203784	0.028057161307160072	0.8669745072809328	0.02698739188417676	0.5000025836202102	0.9969972082578378	0.869511986947818	0.9002496421681676	0.9992372150289488	False
4_180206478	0.4336790943916355	0.5101891726663531	0.4147749635631044	0.5000446158133878	0.9882818385406724	0.5195558180293925	0.6230448826203372	0.9980918642423012	False
4_180208015	0.10834354616618214	0.7420379232594279	0.10648546917218482	0.499986449271185	1.0060392612616815	0.7441814154442064	0.8037993681199603	0.9988601982867512	False
4_180211043	1.4816341183022814	0.22351902426892545	1.4586893923551545	0.4998249461445978	1.0224394132807941	0.2271387672845886	0.3545881359880573	0.9946120056511476	False
4_180214220	0.915596108264765	0.33863395351494685	0.9240497932332801	0.4998577811430613	1.018063884688264	0.3364138707704615	0.4621074173284586	0.9966966051951794	False
4_180219338	0.732178165683365	0.39217807008534	0.7469555519783171	0.4998730407961526	1.0163224441639238	0.3874418361342873	0.5090809260966912	0.9976099674615392	False
4_180216318	6.546277387914755	0.01051038380687752	6.411914627224179	0.5318539775481083	0.9563928205993606	0.011335711979134078	0.05203811784727914	0.9868372775178109	False
4_180219446	0.3751897535427702	0.5401889088912996	0.3645261068377295	0.5000445940059578	0.98893193608636	0.5460032337939398	0.6449106431404221	0.9981230507395472	False
4_180222918	0.002302111953518704	0.9617319198773826	0.0022619522424065512	0.5000002014069337	0.999120992903091	0.9620669226829816	0.9712037217927988	0.9997590813771912	False
4_180227390	0.03295293252387665	0.8559520381693946	0.03245933546349988	0.5000023934974475	0.9966676312878292	0.8570232346509786	0.8907218890558992	0.9991770010404571	False
4_180228757	0.5296697137401054	0.4667457517741502	0.5273789131715603	0.4999259689563478	1.0135450614724808	0.467710908040638	0.5792615307854986	0.9979806875754014	False
4_180233427	0.09776723714786327	0.7545256693933801	0.09633638954619528	0.4999874697383407	1.0057512735301477	0.7562712111210397	0.8132473815481231	0.9988601982867512	False
4_180233538	1.1247148679585734	0.2889054813247298	1.1029045087816485	0.4998697645172191	1.0194629916047873	0.29362956854725153	0.4211286240974465	0.9953179250540412	False
4_180234439	3.3457329436802183	0.0673794648569308	3.294059946463676	0.5002192485037703	0.9666348720039633	0.06953089743588259	0.16160443079250425	0.9906545479567118	False
4_180234769	0.29538912336839473	0.5867875707855448	0.28833977830799995	0.500030263107529	0.9901302857318002	0.5912864088135812	0.6822071716732746	0.9985656982849924	False
4_180240950	0.3575003327643458	0.5498977746965595	0.3576942185463849	0.5000155191627047	0.988865618999567	0.5497896044869842	0.6480358691881873	0.998170512344495	False
4_180248838	0.021362476804988262	0.8837958076455861	0.021908681661443552	0.5000001664495591	0.997205998190168	0.8823302867000441	0.9101316673055334	0.9994446762968446	False
4_180249196	1.733939204510989	0.18790860555234426	1.7135124007472768	0.5010512139429264	0.9758894185887688	0.19053028791722249	0.3152223626526659	0.9946120056511476	False
4_180250778	0.5104607751474362	0.4749394580604999	0.504254539104295	0.4999342707262785	1.0131923313480615	0.4776366560167537	0.5876809022886998	0.9979806875754014	False
4_180249942	7.7785702136986865	0.005286962471398482	7.532798864605867	0.5561664170142372	0.9550025523213722	0.006058571175796779	0.03694168693858279	0.9868372775178109	False
4_180251597	0.027663513962892242	0.8679023559926122	0.027053903308114968	0.4999966393513206	1.003034756909122	0.8693527326874219	0.9001419935946251	0.9992372150289488	False
4_180251866	0.5269360107600676	0.4678978802917819	0.5274810173468722	0.4999220674992236	1.013582397138499	0.4676678215416543	0.5792313436193729	0.9979806875754014	False
4_180252744	1.46731916418031	0.2257691459642831	1.425641597728827	0.5000786163368592	0.9781437073108404	0.23247705110751585	0.36017162258296204	0.9946120056511476	False
4_180253104	0.0011723830545209426	0.972685706325738	0.0011540126324689481	0.4999996844468023	1.0006285665652128	0.9729004662332872	0.9794499442676564	0.999815356887746	False
4_180254507	0.2276387331372689	0.6332802265376396	0.2279907160809671	0.4999657209753714	1.0089243923854927	0.633017701041202	0.7161443812285949	0.9988601982867512	False
4_180255033	7.085991630696071	0.0077688818321968185	6.946210822665307	0.5332596503203014	0.954724872025532	0.008399696285793179	0.04403624054728763	0.9868372775178109	False
4_180255043	0.05567371303922641	0.8134693139785201	0.05593572144425707	0.5000021129043739	0.9955826460832532	0.8130390130299416	0.8570802859009417	0.9988601982867512	False
4_180256523	1.3912534218966923	0.2381935407119642	1.3767769158366718	0.5000817776918424	0.9783207126698114	0.2406509196117225	0.3685385937223225	0.9946120056511476	False
4_180258549	0.01947600626944279	0.8890104416559084	0.01948668209661264	0.5000009551578595	0.9973972525694484	0.8889802232309316	0.9152503854559372	0.9994446762968446	False
4_180259987	3.9449163977475337	0.04701318973670288	3.845505734854669	0.5004024976133331	0.9641979483218664	0.04987947693366013	0.1299967591514103	0.9893577791620056	False
4_180260173	0.05034422296618146	0.8224653791398553	0.04969311581226066	0.5000032647486329	0.9958730682711258	0.8235981378963683	0.865178420391032	0.9989064889648234	False
4_180260989	2.1838905027064466	0.13946153012095566	2.0963939779103384	0.5002079973427148	0.973687696809336	0.1476469932514526	0.2659090637251077	0.9944909096113326	False
4_180262293	0.14209689901340994	0.7062052460579382	0.13631017036095727	0.5000140645688971	0.9932655701774944	0.7119771111826873	0.7787360462672429	0.9988601982867512	False
4_180262850	0.10293314720777856	0.7483377373290876	0.10071839969896246	0.5000076709764093	0.9941521773622738	0.7509692236810751	0.8090644655476151	0.9988601982867512	False
4_180263206	0.11338287726165674	0.7363251652801401	0.11357893941385555	0.499982921389383	1.0062967366528193	0.7361057835751682	0.7975067679056884	0.9988601982867512	False
4_180262927	3.6527184574287617	0.05597777427699446	3.489610080745478	0.5367229534112462	0.9683917426452058	0.06175512884500223	0.14952557735803065	0.9904247968053996	False
4_180267949	0.011933697280515076	0.9130109742069716	0.011754614442907041	0.5000007337634043	0.9979940725104458	0.9136635683591172	0.93415609498819	0.9997261015601768	False
4_180268193	0.14514544888920966	0.7032183924645232	0.14560187696042706	0.4999774354520426	1.0071352764040735	0.7027743012275305	0.7714501174166849	0.9988601982867512	False
4_180268222	0.13273451006587322	0.7156134845049924	0.13161433799541555	0.4999819756558442	1.0067444661140568	0.7167640751734539	0.7824690026217269	0.9988601982867512	False
4_180269128	1.0516553026764939	0.30512616361089706	1.037850812102988	0.5000687720865855	0.9811928678926328	0.3083218434515608	0.4354299364417761	0.9958340354189781	False
4_180269571	0.03260938009238856	0.8566967258069184	0.03252039582730504	0.4999951358689373	1.0033600902573447	0.8568902686951144	0.8906290492808335	0.9991770010404571	False
4_180270176	1.0677457889924542	0.3014551743140532	1.0654765920371574	0.4998510702959867	1.019294075295728	0.3019694164290755	0.4292683371371061	0.9956763756650062	False
4_180271084	0.04827646755310866	0.8260899557014236	0.04834784203194431	0.4999925375831419	1.0041061219809233	0.8259635012880022	0.8669697154375459	0.9989285860896542	False
4_180272157	0.8869638432163641	0.3463014059014288	0.9043703315510356	0.4998488716615568	1.0179599042061909	0.34161256127369355	0.4669578683987645	0.996917439293491	False
4_180272647	0.06300839554652526	0.8018027194807319	0.0629898974984826	0.4999904891830296	1.004683220640897	0.8018312092246965	0.8485378874565491	0.9988601982867512	False
4_180273350	2.9643432368171148	0.08511901682940726	2.861717095303902	0.5002663304580609	0.969198807927744	0.0907106196841092	0.19247394078644967	0.9922843813770716	False
4_180273945	0.11128791107383053	0.7386826047460093	0.10896161468917852	0.4999866128909342	1.0060974573236685	0.7413294335700351	0.8015558351507336	0.9988601982867512	False
4_180275389	3.278761225355975e-06	0.9985552432925726	3.311743057565764e-06	0.5	1.000034146138222	0.9985479949090852	0.9988842139916946	0.9999469889073782	False
4_180276066	0.15425466136520072	0.6945021636020229	0.15028563574742293	0.5000129892748574	0.9928738352074618	0.6982625438977016	0.7678287966199487	0.9988601982867512	False
4_180281855	0.2815817189642331	0.5956663713459112	0.28632948163794936	0.4999511601781206	1.010078767290258	0.5925823435215043	0.6832608746418122	0.9985737295172986	False
4_180284798	1.7438897191815386	0.186646727373465	1.711570831870631	0.5001228335666155	0.975941702885696	0.1907816898822079	0.3154957558553135	0.9946120056511476	False
4_180284473	4.519103618642191	0.033518388262254166	4.376779377893399	0.5331609372195266	0.9641872255682972	0.0364317735160371	0.10608852357987894	0.9868372775178109	False
4_180284877	1.4037996789549825	0.2360884151537773	1.373700338164781	0.500792484638819	0.9784981582012467	0.2411771304853819	0.3690688626216244	0.9946120056511476	False
4_180285435	7.573050700378188	0.005924741922006649	7.287968051092322	0.5628502674702355	0.9563539142012516	0.006941794659419465	0.03966992327333682	0.9868372775178109	False
4_180287017	0.010680916166364796	0.9176863699728214	0.010544930806645423	0.4999985370946538	1.0019032887056658	0.9182101903399988	0.9376122407249932	0.9997261015601768	False
4_180288202	0.3154299343104299	0.574367118531533	0.3193700518058904	0.4999479175738243	1.0106226952966897	0.571986466871065	0.6664147272361712	0.9983950419518864	False
4_180289121	0.007602410402352433	0.9305190552942232	0.007554963438451524	0.4999989838009163	1.0016161966893304	0.930735664222555	0.9471895463552414	0.9997590813771912	False
4_180289663	0.001536695667837762	0.9687303675410508	0.0015624264087819024	0.4999999385972413	0.9992568423933288	0.9684697970224307	0.9759750027481712	0.9998092303972684	False
4_180289839	0.3933544664534168	0.5305414010967389	0.37839290496049216	0.5000374377379088	0.9887736465384616	0.5384645837490577	0.638710882701216	0.9980918642423012	False
4_180290005	1.584796812800107	0.20807110210622126	1.6246428892300169	0.4997186385893246	1.0241631625413272	0.20244561631838395	0.3282455617746181	0.9946120056511476	False
4_180290062	5.508968187781079	0.01891920489723986	5.341424071128131	0.5381821539801971	0.9608018119226558	0.020824454572097032	0.07468418813325413	0.9868372775178109	False
4_180291324	0.05987249324748234	0.8066975836942066	0.06014751105976756	0.4999905414767122	1.004587413370063	0.8062629450292373	0.8519410632603392	0.9988601982867512	False
4_180291145	8.556894857882753	0.003442160331452948	8.072915474705951	0.5977964817028417	0.9569765012634364	0.004493176515467212	0.031495466514174016	0.9868372775178109	False
4_180291432	0.0013645509821094135	0.9705329822878376	0.0013192095429985786	0.5	0.9993340467075628	0.9710264657565354	0.9779736209733596	0.999815356887746	False
4_180291532	1.2610144731460764	0.26145915199749936	1.2721983729643398	0.5000416633794853	0.9789510829962116	0.25935467143773683	0.38740728125838336	0.9946120056511476	False
4_180291639	1.3638123469538923	0.24287785980506715	1.337169553626154	0.5000971967348794	0.9787342038959648	0.24753374055324706	0.3754975898680479	0.9946120056511476	False
4_180291755	2.447658677273012	0.11770031092081913	2.3765006751636966	0.5001680511181981	0.9718301194535736	0.12317318244318408	0.2358358114338733	0.9944909096113326	False
4_180292661	0.3915602639408462	0.5314803990006514	0.4149630342071761	0.4999064108056431	1.0123879605887447	0.5194611533580914	0.6229685603512647	0.9980918642423012	False
4_180293616	2.3822037577042465	0.12272431207687128	2.347885628725635	0.5000677966690926	0.9717804752872652	0.1254530621051615	0.23867283548051416	0.9944909096113326	False
4_180294542	0.5273886663074165	0.4677067920818617	0.5216376945172669	0.5000317287638402	0.9866377480641076	0.4701439230144169	0.5813119798053554	0.9979806875754014	False
4_180302451	2.7907766451536418	0.0948082679573371	2.933189257779304	0.4592062097959622	1.0359601768546831	0.08677591510006699	0.18697987655157766	0.9922290136133528	False
4_180305067	1.9372440180600847	0.16396808701166699	1.904468065713445	0.5001360732800878	0.9746076678852174	0.16757905183869515	0.28922209951170835	0.9946120056511476	False
4_180304775	9.401500188933367	0.002168079715333171	9.296060877215496	0.5284064849001285	0.947026126751458	0.002296471142194223	0.022304328782665504	0.9847089192621604	False
4_180305907	0.14113599126498855	0.7071542848937382	0.14329393621665076	0.4999757970964008	1.0071208536705114	0.7050281068188835	0.7732180601271392	0.9988601982867512	False
4_180305999	7.185182783961067	0.0073508063697859125	7.137315307794777	0.5134456426157322	1.0487510835861509	0.007549610133250395	0.041545514557333685	0.9868372775178109	False
4_180306188	0.6542822839285236	0.418585799229372	0.6525437305353989	0.4999077986741999	1.0150835427108476	0.4192046950228397	0.5370370897749234	0.9978530551175684	False
4_180306918	0.9481523076796066	0.33019005781754585	0.933582017725712	0.5000608942991557	0.9821798592266574	0.3339338665488261	0.4597653488924442	0.9965050946795329	False
4_180307001	0.5490076442105476	0.4587234538611906	0.5564311585076211	0.5000147963514503	0.9860287512463458	0.4557017676200768	0.5689192937570092	0.9979806875754014	False
4_180307012	1.861548422776196	0.17244619641010872	1.8846490013602304	0.4997074305356611	1.0258747506315884	0.16980669785003255	0.2917629475888143	0.9946120056511476	False
4_180307067	1.2033719646716179	0.2726487713135272	1.2425904182746308	0.49977048563321896	1.02119552660422	0.26497240048626736	0.39299475483749335	0.9946120056511476	False
4_180307360	1.9750305085784703	0.1599149127237276	1.9986459899810145	0.4996916130892792	1.0266439567279186	0.1574397933544136	0.2773243690739887	0.994532804699778	False
4_180310067	0.2679787294052005	0.6046908916337327	0.2671770832530456	0.4999613340086265	1.0096405288118178	0.6052317256446618	0.6935279285395733	0.9987319915932354	False
4_180309686	2.921183889419809	0.08742370055329972	2.7852317074721213	0.5309892435858106	0.9714774776246023	0.09513693253761957	0.19867085337979493	0.9931166003026021	False
4_180310765	2.8854856006909704	0.08938105540545105	2.8796939314961487	0.5000323860249559	0.9685639145570372	0.08970307054536575	0.19109729209728468	0.9922290136133528	False
4_180313594	1.8198411665747471	0.17733218429111594	1.8535258935771708	0.4996958832210968	1.025735391760501	0.17337386831972135	0.2958461889841905	0.9946120056511476	False
4_180312390	4.018701903073577	0.04499833522901375	4.2271105247309615	0.4381327848802714	1.0454120866449554	0.039783113372333416	0.1122307575326947	0.9868372775178109	False
4_180313756	1.0863137418056397	0.29728941010268106	1.0677465361732177	0.5000743657504827	0.9809642194641356	0.3014550051751133	0.4287494596212479	0.9956155618704194	False
4_180314638	0.16276060824006322	0.6866275057318624	0.16512213350870295	0.4999722053613507	1.0076418379250052	0.6844838150786487	0.7568947772215618	0.9988601982867512	False
4_180317260	0.5684755593925956	0.4508653251164712	0.5730574292756501	0.4999107403739579	1.014207593980752	0.4490465269189856	0.5631125360466089	0.9979806875754014	False
4_180317266	1.9762608239058181	0.15978487600992453	1.976382537413884	0.4999981695513076	0.9739047441814734	0.15977201819327969	0.2800736794681135	0.9946120056511476	False
4_180317331	1.544032424039642	0.2140185835228986	1.5828114399191688	0.4997254747348622	1.0238484323712485	0.2083561926297852	0.33456550130915474	0.9946120056511476	False
4_180317346	1.3297421378737508	0.24885109689817264	1.2949247919532354	0.5001072235984754	0.9791437017748984	0.25514235396174045	0.38320329119850455	0.9946120056511476	False
4_180317503	1.0988002031221529	0.2945295603953194	1.1272759723688068	0.4998008833297651	1.0201205958239759	0.2883571255876565	0.4160093363778704	0.9951990707301421	False
4_180317369	7.538854191702397	0.006038242995351162	7.745001961797242	0.44476257045175066	1.059729062710262	0.005386140206864232	0.03469131913928985	0.9868372775178109	False
4_180318185	0.12596268565303606	0.7226553516015685	0.12419585831958102	0.5000010581542668	0.9934821427671148	0.7245275584603872	0.7885782015625561	0.9988601982867512	False
4_180317515	4.368013535546254	0.03661965790160593	4.240179645457829	0.5299595092350232	0.9645026684315378	0.03947798954062354	0.11165093611541294	0.9868372775178109	False
4_180318249	0.0012851218975749035	0.9714030832491464	0.0013203351663833018	0.5	0.999313207825713	0.9710141129089128	0.9779616600207436	0.999815356887746	False
4_180318374	5.384355171174092	0.02031809586102451	5.2139112965487575	0.5395044344692287	0.961385589740413	0.022406872212378248	0.07821096044740798	0.9868372775178109	False
4_180319335	0.06070371672687003	0.8053871249816944	0.05909162392708822	0.5000050258158151	0.9955313223762438	0.8079374689636069	0.8532653115856634	0.9988601982867512	False
4_180319265	4.760603050428188	0.029118344323484813	4.548467833210452	0.5467621158335702	0.9645797731164064	0.032948217309294765	0.09963986141242903	0.9868372775178109	False
4_180319433	0.28554901339535377	0.593087048538157	0.28516492146081873	0.4999584615402482	1.0099684490144951	0.5933357547111078	0.6838668962410144	0.9985781273166784	False
4_180319752	2.245491384622767	0.134004333857487	2.188220050571545	0.5001758507586084	0.97291323573459	0.13906994481639012	0.25563745327396903	0.9944909096113326	False
4_180319781	8.138064807543287	0.004334551969252587	7.8557348889917185	0.5627856203582184	0.954641029779384	0.005065975664136468	0.033564141747540736	0.9868372775178109	False
4_180320695	0.827195764967712	0.36308465815561575	0.8020889082181384	0.5000717714717953	0.9836065944287284	0.37046955327286224	0.4935926315975333	0.9976099674615392	False
4_180320438	2.986621419565324	0.0839551645069112	2.868368529412692	0.5275849833610118	0.9707837108797218	0.09033640220220973	0.1919550632705915	0.9922290136133528	False
4_180321267	7.555292856994469	0.005983407376891625	7.177035037071619	0.5790633804606925	0.9580604845063346	0.0073842639288108644	0.041019802211409266	0.9868372775178109	False
4_180322810	0.8301935422905729	0.3622165702090442	0.8355296027912118	0.4998722883548253	1.017150987025149	0.36067844460649257	0.4846281823965534	0.997568988048414	False
4_180321385	6.7956486960929405	0.009138031403174929	6.956029096585553	0.4573201290449769	1.0548879896796155	0.008353723387262145	0.04390751791437439	0.9868372775178109	False
4_180323499	3.3513647366509645	0.0671493203815472	3.4431866314153017	0.49932666576449797	1.0352697068934773	0.06351308163065393	0.15236032312798276	0.9904247968053996	False
4_180324728	1.4805637880940594	0.2236863332595584	1.5632618403942615	0.4996605637258232	1.0240461435537125	0.21118826253446046	0.3376070006886091	0.9946120056511476	False
4_180324369	4.516170963821197	0.03357589555502827	4.618044397760968	0.4736048330051372	1.0430769237950228	0.0316372883813697	0.09713489619317052	0.9868372775178109	False
4_180325900	1.7317213459556342	0.1881912149858688	1.6964560673550295	0.5000204422750579	0.9760673720062688	0.19275209913067093	0.3177147973501364	0.9946120056511476	False
4_180325985	0.1800685859313944	0.6713143055066533	0.1745221419405425	0.5000159151774332	0.9923416816423868	0.6761237154981209	0.7503162532828543	0.9988601982867512	False
4_180326349	1.2726574671446826	0.2592687322884234	1.2664157289873401	0.4998283509825769	1.021013032449598	0.2604401651734203	0.3884792104404308	0.9946120056511476	False
4_180326296	5.187654321895593	0.0227478997257915	4.956445712756249	0.5514610967556174	0.9633403428782096	0.025993582015904185	0.08578566086826264	0.9868372775178109	False
4_180326353	2.0263763885941444	0.1545888060262608	1.9940593613573585	0.5001379552691089	0.9740222519415388	0.15791708386117898	0.2778648902183899	0.994532804699778	False
4_180327029	0.9846411137862958	0.3210556697311059	0.9433056061461684	0.5000957061748039	0.982334924948142	0.33142917178467124	0.4574375196857346	0.9964387193244312	False
4_180327607	5.976764081203214	0.014495574355786413	5.752350973256397	0.5503777282568884	0.9603350160514904	0.016466605763087783	0.06476400186135206	0.9868372775178109	False
4_180328314	0.210326640944686	0.6465115066011238	0.2070526682291529	0.5000140134293953	0.9915936505233424	0.6490873658732202	0.7290109488281968	0.9988601982867512	False
4_180327825	3.2899234782153712	0.0697062707957885	3.1669575033411093	0.5287921649575826	0.9693449417608312	0.07514230469408134	0.16997140193186472	0.9906545479567118	False
4_180328591	1.4143413510338974	0.2343370391061813	1.4019693751324669	0.5000806124908689	0.9781057350898542	0.23639411121662945	0.3641620242032724	0.9946120056511476	False
4_180329519	1.1884946294054262	0.2756334177894595	1.1921307036900544	0.4998246887468224	1.020465514004898	0.27490018908054026	0.4027651444171115	0.9946120056511476	False
4_180329552	0.6294322023899497	0.4275636622788809	0.6082229654712137	0.5000565043499501	0.9857431953844136	0.4354576806192889	0.5513463760876636	0.9979109100401976	False
4_180330252	1.2691182956006912	0.2599321522183693	1.233116289957252	0.5001050607362919	0.979668593178622	0.2668018488080063	0.3948019978208284	0.9946120056511476	False
4_180330308	0.0845731391002218	0.7711931086383311	0.08463334151383606	0.4999993730106905	0.9945783605373472	0.7711139571441519	0.8248067878975665	0.9988601982867512	False
4_180332069	1.5195931991435143	0.2176810647212719	1.533073653219617	0.4997664360405937	1.0232859982430456	0.2156517297240413	0.34234980318537256	0.9946120056511476	False
4_180332457	0.0030634898253403264	0.9558605837648612	0.0031148806629062165	0.5000000687965958	0.9989506455038564	0.955492279505381	0.966245052579778	0.9997590813771912	False
4_180332708	3.5714047118906933	0.05878256591157871	3.5582153145878683	0.5038623699010383	1.0350414017772445	0.05925141122305265	0.1455072668482833	0.9904247968053996	False
4_180333682	0.010889418831105502	0.916889712988016	0.01108372326780227	0.5000002220934361	0.9980199970982406	0.9161542170618344	0.9360544690390742	0.9997261015601768	False
4_180334106	5.956523541713067	0.014662925807020775	5.933058991686266	0.5072237874337651	1.0450161972508978	0.014859425786593827	0.0608801096762398	0.9868372775178109	False
4_180336761	0.3554495664436388	0.5510443557402321	0.3501832193178416	0.5000239915147332	0.9890687033693348	0.5540094323861311	0.6515404283046261	0.9982189797926382	False
4_180336832	0.4043379093501756	0.5248574404093269	0.4039345453711576	0.5000193022898844	0.988178632990246	0.5250642574111524	0.6276640886067371	0.9980918642423012	False
4_180337114	0.16407930542064264	0.6854282345636793	0.16006069635113818	0.4999812806204676	1.0073783710215278	0.6891006412915149	0.760481923867967	0.9988601982867512	False
4_180337230	1.7768945617941083	0.1825311191844231	1.7497137419304636	0.5001184322895539	0.9756353783317504	0.1859127230374049	0.3100802921662026	0.9946120056511476	False
4_180337388	0.6533677573487182	0.4189111856111407	0.6585438668626011	0.4998973675140188	1.0152323145524549	0.4170744841520713	0.5352326946374493	0.9978295362662764	False
4_180337391	1.0449541609995947	0.30667205777554696	1.0095243999785453	0.5000924185452345	0.9816499525435496	0.31501680501219953	0.4418227808303521	0.9959171602442006	False
4_180338228	0.6449455186591422	0.4219256064344902	0.6574227710880223	0.4998884479346057	1.015304078437624	0.417471279105284	0.5355727274332422	0.9978295362662764	False
4_180338665	0.7545326959262013	0.38504493593301625	0.7369176084503124	0.5000597337541445	0.9842269795403882	0.3906500706690934	0.5120267378552189	0.9976099674615392	False
4_180338668	14.217480173237732	0.00016285069735699764	14.680849953838331	0.3470860765361673	1.1065655916476311	0.00012733345255111497	0.00676477305801119	0.9559894788300826	False
4_180341720	1.0717445274388524	0.3005517306282461	1.1194788840257388	0.4997739153475527	1.0202286395824378	0.2900306913534906	0.4176439999020341	0.9951990707301421	False
4_180339842	3.5190062716945363	0.06066881272758017	3.6615965302844415	0.4603877462448147	1.0398560387452171	0.05568025445139613	0.13970962224463793	0.9902174124290962	False
4_180343239	1.0929258720596806	0.29582383831126	1.1237710978275572	0.499798554683103	1.0201111021468936	0.2891078857298972	0.41675547199342944	0.9951990707301421	False
4_180343261	0.16333409344322547	0.6861052655132569	0.16362620656946092	0.4999754275259676	1.0075595756358209	0.6858396646944278	0.7579251278540399	0.9988601982867512	False
4_180344999	0.006334408471609265	0.9365641464362272	0.006360404888255289	0.5000002729693134	0.9985099968853359	0.936434384505398	0.9516663600485956	0.9997590813771912	False
4_180345954	3.683444083968311	0.05495522284109222	3.705246594854543	0.4948117053253871	1.0365836333908751	0.054241655897979024	0.13732768396657086	0.9902174124290962	False
4_180345998	0.28271653896021576	0.5949262037802128	0.2781735191892949	0.5000196823889599	0.9902611847561094	0.5979008633852221	0.6875901699195711	0.9986841924434368	False
4_180346617	2.576968715928899	0.10842912655480874	2.75418846791581	0.44663617317600196	1.0362432846336276	0.0970000243382868	0.20123790163882133	0.9931436662372756	False
4_180348383	0.13631526113459813	0.7119719728083819	0.13335246842325432	0.5000101528330476	0.9932729846043826	0.7149810977626038	0.7810883669483566	0.9988601982867512	False
4_180350553	1.270496243861544	0.2596736055384613	1.3002844756156264	0.499777082260234	1.021589189263981	0.25416126740397416	0.3821854710878145	0.9946120056511476	False
4_180347147	9.76892074958414	0.001774866097759453	14.727845248940866	0.062222228894586826	1.6016916387145064	0.0001241984020305953	0.006697563895693657	0.9551615061681504	False
4_180351051	11.168769033053422	0.0008318580206005954	10.682061340805376	0.5993567165919652	0.9504709053369028	0.0010817944737749883	0.0155594906456807	0.9782700598527084	False
4_180351419	4.261780553085431	0.03897904487463722	4.1273084256681605	0.5314450378257258	0.9651070349856328	0.04219641431621901	0.1166073270517448	0.9877287395417464	False
4_180351563	3.217303085598473	0.07286358518986835	3.358610480583593	0.4602141723978254	1.0382520420176016	0.06685445639887322	0.1575149241362341	0.9906154533600544	False
4_180351830	1.2462011867266083	0.26427927225323034	1.2597508769358683	0.4999875098166636	0.9790317709848146	0.2616982514490919	0.3897220103741329	0.9946120056511476	False
4_180351725	3.9129183605984403	0.04791632183353145	4.135714109379478	0.4319538868242979	1.0457379438858159	0.041987348563082505	0.11624792890409764	0.9877287395417464	False
4_180352258	0.1777960597133159	0.6732741534691393	0.17511579766869545	0.500001679824323	0.9922662124327738	0.6756046894316059	0.7498947720954393	0.9988601982867512	False
4_180352696	0.4111697313435343	0.5213763922774518	0.4073902193667891	0.49994512895751797	1.0118724607331773	0.5232971078775471	0.6261581477154865	0.9980918642423012	False
4_180353296	2.1659552015938743	0.1410969227261767	2.155905139934476	0.5001136171590151	0.9728212296356844	0.14202272783806102	0.25920124758431473	0.9944909096113326	False
4_180353327	0.1446769109693662	0.7036750987179965	0.1456218206003541	0.50000551973788	0.9928692785816458	0.7027549148385928	0.7714324607723472	0.9988601982867512	False
4_180356718	0.07221588128651746	0.7881373661115296	0.07052213403585482	0.5000056375139895	0.9951106741739484	0.7905780654183291	0.8398263269680181	0.9988601982867512	False
4_180353761	4.6568226818987455	0.0309303776210319	4.489665266883094	0.5382516657449993	0.964136058349502	0.03410035400162692	0.10176663270135836	0.9868372775178109	False
4_180356998	1.9938848367018518	0.1579352775925147	1.9012991914278248	0.5002061586822049	0.9750197449554899	0.16793297025534504	0.2896219370705804	0.9946120056511476	False
4_180360979	0.8753710670393957	0.34947264909279085	0.8628281626151875	0.5000125590593598	0.982853286052534	0.3529484588100041	0.4775564115547359	0.9975440399004928	False
4_180365721	7.419536396413946	0.006451943743437605	7.148922216358187	0.5593857105975608	0.9564891838139415	0.00750090497278022	0.0413957178650497	0.9868372775178109	False
4_180366548	1.4601569686187759	0.22690514705600184	1.3905414676883083	0.5001516789178506	0.9786340283262528	0.2383136799959369	0.3660996985270372	0.9946120056511476	False
4_180365895	11.724981840540408	0.0006166665055068464	11.121360891633232	0.6175356451280096	0.9510382506696284	0.000853391480914345	0.0140324756950595	0.9782700598527084	False
4_180368538	0.460252475239912	0.4975060021859515	0.4447221957889269	0.5000421111461419	0.9878043609611896	0.5048520144504258	0.6106550444178519	0.9980843847386636	False
4_180368185	6.338622044784527	0.011813662175727324	6.177684293921629	0.5374058277541974	0.957716532913096	0.012937148506175557	0.05619995978841645	0.9868372775178109	False
4_180368918	0.13131432454144942	0.7170731757313209	0.13229053842223948	0.4999976210098059	0.9932007816814202	0.7160688522580271	0.7819330380307032	0.9988601982867512	False
4_180371454	0.029059383851510745	0.8646419949109574	0.028776899976946883	0.5000013707521638	0.9968538095792288	0.8652951861641704	0.8970315763453366	0.9992372150289488	False
4_180372898	0.039175466675715136	0.8431014490893299	0.039379835725412704	0.5000015877218484	0.9962921264296216	0.8426980603409259	0.8798152089777771	0.9989452225199258	False
4_180376147	1.031267616396633	0.3098611269051543	1.0398931936579174	0.4998391826113406	1.0191590135358597	0.30784631353686576	0.4349765593807188	0.9958340354189781	False
4_180376247	1.5617549009185725	0.2114084539349296	1.5048717187019065	0.5002299004728582	0.977680733469501	0.2199232873514214	0.3468904086260112	0.9946120056511476	False
4_180377894	0.1090754697894738	0.7411991651004363	0.1058790678398509	0.5000095078705431	0.9940284409645274	0.7448854395050116	0.8043433066793947	0.9988601982867512	False
4_180377366	4.198060776113493	0.04047023401614147	4.043046869799582	0.5356341070490391	0.9658097207588108	0.04435367500637566	0.12050488889698945	0.9880612318268052	False
4_180379003	3.2189931939948906	0.07278838660907194	3.075791938703333	0.5326170113755063	0.9700950882015332	0.07946588268142851	0.17629988500398416	0.9906853544747796	False
4_180380599	12.930767671574811	0.00032322520151217837	12.444128868995906	0.5996421866697066	0.9464980491175576	0.00041930781071630735	0.010415141882528636	0.9765427852986408	False
4_180383312	1.0804459000271436	0.2985978265421274	1.0505255457683234	0.5000883834581011	0.9812215457298948	0.3053860800081163	0.4325444990154997	0.9957723211814274	False
4_180380711	9.273766490065213	0.0023245918398654424	8.760008457502407	0.6023792351183083	0.9555098683525476	0.003079076212319509	0.02584420118777956	0.9868372775178109	False
4_180384749	6.089676757633356	0.01359739607051058	5.785095434701361	0.564829406938081	0.96140548554372	0.01616262037461591	0.0640674187637729	0.9868372775178109	False
4_180387187	0.00604126545363215	0.9380463474606326	0.005973237624857575	0.4999992065200695	1.0014335369257177	0.9383954524505304	0.9531893880150116	0.9997590813771912	False
4_180386786	13.605288967045453	0.00022554918080541767	13.086664298210962	0.6050970602738545	0.9456382529573418	0.00029740547862755484	0.00914443305938955	0.9746676467861949	False
4_180387442	0.4050151259169468	0.5245105364165001	0.3993026723146613	0.499948495471493	1.0117248910534935	0.5274496057721522	0.6296456197567598	0.9980918642423012	False
4_180388665	0.9603294460552264	0.3271038880534928	0.9303828049232834	0.5000831652636492	0.9823559334986864	0.3347634732149876	0.4605815415161818	0.9966618345641164	False
4_180390223	0.4012634569393754	0.5264374754932789	0.3939090547792148	0.5000286087294858	0.9884284784669396	0.5302517603173486	0.6319728793942974	0.9980918642423012	False
4_180390719	0.13525855226654926	0.7130409086017053	0.13576616461432425	0.4999789718649277	1.0068918773565618	0.7125268331499339	0.7791694884072738	0.9988601982867512	False
4_180390864	0.08247511851843115	0.7739708119663078	0.08126804459607229	0.5000055849104948	0.9947279839016608	0.775586294523099	0.8282327464682441	0.9988601982867512	False
4_180392442	3.6318136538474732	0.05668501263765946	3.5376154858568043	0.5003783978975826	0.9656637232146736	0.059991647673750974	0.1466953881414559	0.9904247968053996	False
4_180391692	4.445810469798175	0.0349869796311556	4.210990435025451	0.5508986165299861	0.9662805984582346	0.04016288010581737	0.11291139269345275	0.9869914857711236	False
4_180393378	0.04244072342530103	0.8367819561639859	0.04183721845765831	0.4999943952493078	1.003789495120198	0.8379303780345497	0.8761238311728625	0.9989452225199258	False
4_180393997	0.24528081492856305	0.6204177799983466	0.2453217707370641	0.4999636294327097	1.009251617629282	0.6203885983948336	0.7058522662872576	0.9988601982867512	False
4_180396180	0.38326456474570136	0.5358612542143866	0.36314886589025264	0.5000426227296718	0.9890851026023082	0.5467626156474779	0.6455440040598891	0.9981230507395472	False
4_180396281	4.735303033909233e-05	0.994509517364767	4.646590969059616e-05	0.5	1.0001294071057334	0.9945611895892686	0.9959082150670412	0.9999469889073782	False
4_180397646	0.08472334168449436	0.7709956857885024	0.08462414328460001	0.4999874858381385	1.0054264018361585	0.7711260485960696	0.8248159010043213	0.9988601982867512	False
4_180398670	4.658122975173228	0.030906961289699383	4.455691652729001	0.5452149442730327	0.9648308156949932	0.034785126845500725	0.10306069386055694	0.9868372775178109	False
4_180400251	0.4400427221230814	0.5071018359330164	0.4164483098757046	0.5000500981639473	0.9883205550909036	0.5187146099778868	0.6223334907242812	0.9980918642423012	False
4_180399612	10.498433777961509	0.0011947577442658064	9.96775695699398	0.6058314212769861	0.95274661368082	0.0015930545138477248	0.018666490479936067	0.9828676277306776	False
4_180400257	0.08046344264794669	0.7766703474819427	0.07872061108719207	0.500006336228573	0.9948297908600696	0.7790387437997011	0.8309495914195544	0.9988601982867512	False
4_180400897	2.7652308070390177	0.09633279169322506	2.6835533877929265	0.5002218545844523	0.9700873538459632	0.1013892633170358	0.20732716565862416	0.9939155221342548	False
4_180401549	0.11817118531502048	0.7310265133125721	0.11932808797428153	0.4999806641127091	1.0064799419788373	0.729764377817228	0.7926175861316741	0.9988601982867512	False
4_180401956	4.445810469798175	0.0349869796311556	4.210990435025451	0.5508986165299861	0.9662805984582346	0.04016288010581737	0.11291139269345275	0.9869914857711236	False
4_180405822	0.3816246213990837	0.5367350464584011	0.3720964898711827	0.5000306665315628	0.9887911667821142	0.5418637134839714	0.6415051890599431	0.9981230507395472	False
4_180405118	4.187503386345725	0.040723027133784166	4.037541441430221	0.5343957634004629	0.9657390138539292	0.044498604305272416	0.12075322105606096	0.9880612318268052	False
4_180406926	0.09756224393713353	0.7547748837619195	0.0966893289842119	0.4999993841976594	0.9942338114288304	0.7558393338412959	0.8129136140132243	0.9988601982867512	False
4_180406162	4.1873494885012414	0.040726724401598746	4.065482441455971	0.5287263125693172	0.9651546094909652	0.043768180816177504	0.1194471989442466	0.9880044669558784	False
4_180407702	1.9285259482031163	0.1649198038190106	1.8534499355700973	0.5001810536184771	0.9752353352723456	0.17338267899025084	0.2958553020909454	0.9946120056511476	False
4_180407128	6.905298200009383	0.008594069129400306	6.731022096824745	0.5413009573410155	0.9561855881089988	0.009475029157373529	0.04701394817945757	0.9868372775178109	False
4_180407819	0.9026332196305304	0.3420766281142501	0.8983625809814839	0.5000468483436272	0.9824225558775465	0.34322114308056384	0.4684216611712734	0.9969385997974864	False
4_180409696	0.2506935095600369	0.6165871788747848	0.2526907791434496	0.5000089632822613	0.9906036674929648	0.6151867576481227	0.7016841590852263	0.9988601982867512	False
4_180409599	3.4073918326585613	0.06490495563256715	3.2312838043799275	0.5392536735089187	0.9698161643088704	0.07224403349694042	0.1656347022548674	0.9906545479567118	False
4_180410789	0.12349781045664088	0.7252713654979591	0.12295930153049996	0.5000063122456098	0.9934826945715364	0.7258467906397146	0.7896017173649681	0.9988601982867512	False
4_180411416	4.110647686804781	0.04261403976098799	3.9278266771980266	0.5409392699279503	0.9667303282033858	0.04749328455122426	0.12591465689437853	0.9882278514310954	False
4_180411508	1.2975288068226405	0.25466510929131103	1.230097113937518	0.5001404721289869	0.9799448193631224	0.26738815255531245	0.39538466708397096	0.9946120056511476	False
4_180411860	2.13623237799186	0.1438548110676291	2.0840129748685285	0.5001630441274414	0.9735478936181859	0.14884840404267974	0.26738766529609337	0.9944909096113326	False
4_180413450	0.24774287008150964	0.6186688952651486	0.24712219970751906	0.5000127890889783	0.9907564857846894	0.6191087542712675	0.7048315983307066	0.9988601982867512	False
4_180416094	0.4286933088410194	0.5126308191693012	0.4168752175355621	0.5000356664510246	0.9881533954519326	0.5185003824600747	0.6221614808342821	0.9980918642423012	False
4_180415318	3.279999029505859	0.07012897045680111	3.1615500374973635	0.5273984283472941	0.969274762237986	0.07539156864657393	0.17033080007951185	0.9906545479567118	False
4_180418475	0.8078209032209713	0.3687652865566774	0.7987963617670175	0.5000494382012071	0.9834767389600636	0.37145348136777706	0.4944862856286876	0.9976099674615392	False
4_180419797	0.3439428771760333	0.5575621122527155	0.33954087413439993	0.4999559278501978	1.010817073749347	0.5600943580086216	0.6565868111701628	0.9983442322129512	False
4_180420708	8.357524275176502	0.003840935162942261	7.984053391719499	0.5780849640344677	0.9556252054386112	0.004719116352011055	0.03233672018148752	0.9868372775178109	False
4_180420762	2.8054999785723003	0.0939415542460097	2.6895750707408297	0.5268004790123461	0.9716859288318296	0.10100674725018732	0.2068156925420043	0.9939155221342548	False
4_180421980	3.2412269061507004	0.07180684624504298	3.085696660040412	0.5350449762253044	0.9702255049636628	0.0789834349728441	0.1755896322462726	0.9906853544747796	False
4_180423250	0.4944810595729905	0.4819351866717369	0.4911616711724491	0.500027188414317	0.9870050585998468	0.483409566709362	0.5926623542686077	0.9979806875754014	False
4_180433031	7.177104129957797	0.007383979555415254	6.8708276513752935	0.5657879760408244	0.9579119332364682	0.008761406570978791	0.045068869456454434	0.9868372775178109	False
4_180434760	1.3049118459386193	0.2533179638848324	1.2918024165664974	0.5000784270178357	0.9789936241393232	0.25571605378492024	0.3837762777857201	0.9946120056511476	False
4_180435929	0.09782202178018906	0.754459115190697	0.0979102554920246	0.4999853994196503	1.0058434379777363	0.7543519689252158	0.8117118230599193	0.9988601982867512	False
4_180436364	0.047440661320599986	0.8275781092930248	0.04650755904003745	0.4999941146039301	1.0039846229450409	0.8292558130005181	0.8695003112695526	0.9989445677210936	False
4_180437265	2.158026112240634	0.14182677824338552	2.063503212379146	0.5002162015807323	0.97394519673964	0.1508629903011338	0.26972802502459114	0.9944909096113326	False
4_180438830	0.4190049743166355	0.5174339607227211	0.4137632584061066	0.4999459935046634	1.011945155476889	0.5200655776922124	0.6234794638987123	0.9980918642423012	False
4_180438235	3.3233482736691826	0.06830259025930441	3.1744232989767625	0.5338084350743805	0.9696914957788232	0.07479961341030794	0.1694519548468343	0.9906545479567118	False
4_180441794	1.267882453257215	0.26016430640040644	1.2363738325220766	0.5001332831993238	0.9796294607239852	0.2661710508874392	0.3941851544073547	0.9946120056511476	False
4_180441798	3.3013921977544665	0.069221192264317	3.183921257081238	0.5274413755698575	0.9691610860599996	0.07436606701336879	0.16880720254392376	0.9906545479567118	False
4_180442301	0.001688171942861416	0.9672262436793092	0.0016251551896857563	0.500000198501693	0.9992624999276882	0.9678434194242846	0.97548403412175	0.9997974951173236	False
4_180442009	4.148658476389983	0.04166752312626576	3.956968500016957	0.5425411354797264	0.9667289623142418	0.046677693705964966	0.12453857777438568	0.9880612318268052	False
4_180442943	0.07317861495647549	0.7867637235655146	0.07145788615525818	0.5000058386373373	0.9950786079834104	0.7892258077429872	0.8387811675370633	0.9988601982867512	False
4_180446802	8.902418272347859	0.0028479324214696344	8.429526997024366	0.5958830461989517	0.9558549399390748	0.0036917636563535967	0.02839074495660737	0.9868372775178109	False
4_180446850	0.4351923194070366	0.5094520928332754	0.433546687469061	0.5000231050595827	0.9877711473003792	0.5102537547159629	0.6152093195186229	0.9980918642423012	False
4_180449127	3.3717859653527285	0.06632182189755265	3.2534603204658197	0.5275905688050128	0.9688293398163296	0.07127284384596423	0.16421077932441122	0.9906545479567118	False
4_180449816	4.682651958045881	0.030468677246884183	4.500531706915353	0.5416609623979127	0.9643584035344768	0.033884315893905614	0.10137647781841336	0.9868372775178109	False
4_180455712	2.0459218735847458	0.15261451016173033	2.008336844803125	0.5001415758441186	0.9739477652850697	0.15643673328256147	0.2762142787574051	0.994532804699778	False
4_180455936	1.1821233485231062	0.27692414759089345	1.1457811108521128	0.5000704023228945	0.9804214604788152	0.284434055488796	0.4121989186159697	0.9951784043079572	False
4_180456205	1.1505435789053706	0.2834353884389982	1.1006255752399738	0.5001157510747316	0.9809386444982404	0.2941288576841945	0.4216383885065498	0.9953268045347652	False
4_180459089	0.0029305761256637197	0.956827769773688	0.002894172917876859	0.4999995411525957	1.0009971276758145	0.9570964871925968	0.9674673480232816	0.9997590813771912	False
4_180457619	4.304838030168241	0.03800411403813631	4.114346923121047	0.5424905793298551	0.9660449853929136	0.042520939266334816	0.11722644874190713	0.9877287395417464	False
4_180462186	1.848814195932448	0.1739213733975682	1.7839322164036275	0.5001673268713049	0.9756531970093762	0.1816672133210986	0.3052782544755321	0.9946120056511476	False
4_180463484	2.7889681795803654	0.09491532495864896	2.7430807459350035	0.500187028888663	0.9695503445640432	0.09767629309934	0.2021799690496112	0.99334666940925	False
4_180464116	7.609731617236662	0.005805412393208753	7.213066256405	0.5821502096255514	0.9582037945790478	0.00723747457891144	0.04058692964055058	0.9868372775178109	False
4_180466423	2.8173822107560227	0.09324837066925562	2.685275070482021	0.5300048762389109	0.9719471633710706	0.10127973528156707	0.2071842037964064	0.9939155221342548	False
4_180466490	3.657649824268958	0.055812307887910584	3.5358523709910514	0.5281999432769965	0.9675223981279284	0.060055458958636836	0.14679791059244876	0.9904247968053996	False
4_180467646	0.17175121582440056	0.6785601134772031	0.17095536780834664	0.5000096201806536	0.9923178813952664	0.6792641341507021	0.7527289482962193	0.9988601982867512	False
4_180466678	6.0485495194035375	0.013917725337214248	5.891253959987807	0.5372440306765524	0.958699102755182	0.01521626161654843	0.06175325921719552	0.9868372775178109	False
4_180470199	7.9620922316668175	0.0047767166256971185	7.555158604918687	0.5843500263702053	0.957366441223582	0.005983853146987572	0.036675698135173566	0.9868372775178109	False
4_180470440	0.2245751866650636	0.6355757512905683	0.22303744269811432	0.5000122354954638	0.9912369502279746	0.6367352219224968	0.7190520318525864	0.9988601982867512	False
4_180471276	0.7265462901917203	0.3940049660952869	0.6965771942705032	0.5000707789157505	0.9848062414492376	0.4039362021959779	0.5237564453871447	0.9976099674615392	False
4_180471328	1.6330106169439769	0.2012871431295521	1.5782592840405414	0.5001457427199577	0.9770734939281559	0.2090116078377308	0.3352677800984557	0.9946120056511476	False
4_180471713	9.471455760801106e-06	0.9975444558701292	9.213399607688189e-06	0.5	0.9999468280722759	0.9975781382476506	0.9981751003723274	0.9999469889073782	False
4_180471950	2.9910512891201506	0.0837257966561542	3.0239134060648216	0.4990927376974114	1.032787168184445	0.08204526259230238	0.18009777224409684	0.9913401509295364	False
4_180471953	0.001524284811331711	0.9688568310097372	0.0015478295572393108	0.4999997233897071	1.0007393281080443	0.9686173505830696	0.9760877774442632	0.9998098226828732	False
4_180472146	4.483053156748895	0.03423251487910905	4.500671777517709	0.4992239883516061	1.0399615369302435	0.03388154047514691	0.10136964298834718	0.9868372775178109	False
4_180472233	6.474971881065272e-05	0.9935797148364052	6.438832497224212e-05	0.5	1.0001492212100451	0.9935976565991721	0.9951763186807868	0.9999469889073782	False
4_180472353	0.020140721329322986	0.8871447690307895	0.019922837858757703	0.5000012697423755	0.9973834240993962	0.8877528009313295	0.9142929396774986	0.9994446762968446	False
4_180472990	2.730690383467561	0.09843672458190812	2.786428151823202	0.4993267686738746	1.0315864838155795	0.09506591101153072	0.1985763048972127	0.9931166003026021	False
4_180475300	2.192538858128273	0.1386805594744357	2.143867983355449	0.500164745144204	0.9731420337660012	0.14314058408632402	0.26051695237205624	0.9944909096113326	False
4_180476594	3.3587135546680438	0.06685027181564629	3.3824419651755298	0.4946460936729904	1.0349768414188951	0.06589435608668838	0.1560853055140561	0.9906154533600544	False
4_180476903	0.13691571755749976	0.7113666651054928	0.13722814623542945	0.4999792059083396	1.006923825275152	0.7110523089451071	0.7779785192682404	0.9988601982867512	False
4_180484646	0.24671297437019746	0.6193991425887777	0.2459055054423516	0.5000128994275573	0.9907827093156732	0.6199730083763357	0.7055298901358024	0.9988601982867512	False
4_180485430	1.5897734339760063	0.2073585067669308	1.615688562658761	0.4997381341133151	1.0239943276220538	0.20369400546041685	0.3295920232976574	0.9946120056511476	False
4_180486351	0.12213420795757204	0.7267311979862279	0.12242638193492895	0.4999988722636333	0.9934751675289014	0.7264176380155436	0.7900214898448664	0.9988601982867512	False
4_180487783	2.9290648657629963	0.08699787099438894	3.0518704551832343	0.4663535709618382	1.0359094962734556	0.0806442165836464	0.17799777070626008	0.9907533745381584	False
4_180493646	2.131927667122511	0.1442592373128052	2.128568987012841	0.5001030425491265	0.9729495050365676	0.14457567352526224	0.26221654678184875	0.9944909096113326	False
4_180495377	0.7662944104680776	0.38136585289559743	0.7798989197035553	0.4998698122153932	1.0166598172069152	0.3771720555143943	0.4997411308112431	0.9976099674615392	False
4_180494150	5.473788110874693	0.01930374067701845	5.680939700549061	0.44160730426632216	1.0518094594650762	0.01715018003827273	0.06641233504564813	0.9868372775178109	False
4_180498467	0.9340477322191418	0.3338133285134942	0.9014862967560476	0.5000833907304298	0.9826647527832592	0.3423834927766383	0.4676481862354496	0.996917439293491	False
4_180499065	0.03430462437767545	0.8530603447318035	0.034089155349647626	0.5000018113003432	0.996569890413494	0.8535173028576715	0.8880426356699529	0.9991445668436832	False
4_180500797	2.8577227528108438	0.0909361544376268	2.8968338206468616	0.490686440451783	1.0327264408682562	0.08875372605150411	0.18979354826215905	0.9922290136133528	False
4_180505199	0.18755338642701247	0.6649607616502097	0.18864986697008126	0.4999702673893461	1.0081341722848198	0.6640427049703856	0.7408278004434665	0.9988601982867512	False
4_180506430	0.876423698289102	0.3491830741051681	0.8722352496079111	0.49988044751127897	1.0174281453221024	0.3503372394884492	0.4751488426639206	0.9972992071293538	False
4_180506510	3.3439726296766707	0.06745157330980323	3.3595313267614983	0.499369386532444	1.0344966410374064	0.06681708196711389	0.1574596759265324	0.9906154533600544	False
4_180507365	0.3463180647630395	0.5562048211089421	0.34581988546051434	0.499998122612716	0.9890633421916836	0.5564889834521503	0.6535669554192514	0.9982865231770937	False
4_180507487	3.144407122151847	0.07618768438724023	3.117212349850888	0.5000637571357178	1.0329233571955438	0.07746920904146637	0.1733666037672444	0.9906545479567118	False
4_180507534	2.458364555219873	0.11690044158723226	2.4753135905193635	0.498723683063355	1.0296370441821012	0.11564637575320892	0.2263285628118035	0.9944909096113326	False
4_180508225	0.8950294763966724	0.3441179969059848	0.8651806794587173	0.5000796300545175	0.9830025593605396	0.3522929646414709	0.4769338724495405	0.9974859412076166	False
4_180509663	1.2762710671307218	0.2585935202580768	1.2816740752386977	0.4998113253756071	1.0212350788965279	0.25758800124855885	0.3856313645795184	0.9946120056511476	False
4_180512004	0.3442698043346155	0.5573749177886508	0.3480581559415441	0.4999443566066407	1.01108230824155	0.5552144245052456	0.6525337569409123	0.9982410300360891	False
4_180512146	1.7485911874219369	0.1860539377860088	1.7802332632199978	0.4997069679557419	1.025214609858788	0.18212068566763875	0.3057977015605626	0.9946120056511476	False
4_180512607	0.0004477559030044985	0.9831178283038252	0.00045022760241408827	0.5	0.9996032233753982	0.9830713029749336	0.9871465324913582	0.9998465608661002	False
4_180512644	2.044515275318304	0.15275563281498128	2.091110854300496	0.4996456389154629	1.027399898398343	0.1481583052075085	0.2665224897235482	0.9944909096113326	False
4_180512797	0.05413395753633665	0.8160199550536213	0.054479765760333976	0.5000021332108058	0.9956367759849079	0.8154438177233219	0.8588721505166277	0.9988601982867512	False
4_180514510	0.4399933070689599	0.5071256857700044	0.4404265493685671	0.4999343429293763	1.0124082045207763	0.5069166499809485	0.6124571612786373	0.9980843847386636	False
4_180517451	0.22436587857539791	0.6357332849161215	0.2255869848959265	0.4999646030303874	1.0088943295958253	0.6348154966774886	0.7175654563131901	0.9988601982867512	False
4_180518265	2.236820374842921	0.13475783469745795	2.278556632976688	0.4996280160050322	1.0285513164988471	0.13117389878884833	0.2459906602047145	0.9944909096113326	False
4_180518338	0.23157249810864755	0.6303602883399557	0.2267305665409367	0.4999725645340354	1.0088000565293629	0.6339587327544092	0.7168916559824983	0.9988601982867512	False
4_180518898	0.6277749802730739	0.42817264219256457	0.6224779140356986	0.5000375516740422	0.9853880299221504	0.4301279654107002	0.5466525565397078	0.9978945464388109	False
4_180519077	0.5054434328972945	0.4771180400015517	0.5060347235958034	0.4999991149590337	0.9867571317554472	0.4768604505718236	0.5870224803256568	0.9979806875754014	False
4_180519651	0.7614364144813521	0.3828793739371809	0.7384328483494755	0.5000659132591072	0.9842670541598588	0.3901633555706294	0.5115807651934	0.9976099674615392	False
4_180520074	2.8911373009696035	0.08906803070326652	2.8143772108996927	0.5001426317242358	0.9693155627073388	0.0934231487827376	0.19625815836643004	0.9924016713193948	False
4_180520296	0.11655647599020826	0.7327997015056982	0.11552339883928653	0.500007101502561	0.9936969676102514	0.7339413765040519	0.7958026169425185	0.9988601982867512	False
4_180521377	0.5786531419372523	0.4468407310387308	0.5711600732392981	0.5000306640853572	0.9860340156148416	0.449798302109324	0.5637675405946189	0.9979806875754014	False
4_180521674	1.5422911929584302	0.21427708763924536	1.5798086214563227	0.49972623196316895	1.0238170988049906	0.2087882621806516	0.33500634784842404	0.9946120056511476	False
4_180521957	1.8676773601289387e-07	0.9996551811690412	1.831504050642252e-07	0.5	1.0000078783704591	0.9996585367339482	0.9997294546432132	0.9999743633336112	False
4_180522145	0.3420724695263289	0.5586353890973224	0.3421668003065861	0.4999495100592358	1.0109300140019557	0.5585811660202951	0.6553519852048711	0.9983198407952568	False
4_180522174	0.4808736173110049	0.4880268701595565	0.4866790905653034	0.4999214778778467	1.0131162402624936	0.4854124377854779	0.5943516964333009	0.9979806875754014	False
4_180524520	6.352626748990248	0.011720762707435384	6.2028602181817405	0.5350028402348007	0.9574116231610408	0.012754404100362216	0.0557562654032863	0.9868372775178109	False
4_180524619	2.808159530610851	0.09378591638541556	2.8804936851847738	0.480928388429742	1.0335093931743444	0.08965852968695752	0.1910317916424837	0.9922290136133528	False
4_180525057	0.09141114845273536	0.7623907798967591	0.09183635304725613	0.5000037839278507	0.994341196769284	0.7618554660865776	0.8175726898416769	0.9988601982867512	False
4_180527606	1.9780972179987089	0.15959100448371055	2.018331655643124	0.4996668225715849	1.0268837877390145	0.15540981009094698	0.2750221704800272	0.994532804699778	False
4_180528169	0.07455775642045381	0.7848127343654734	0.07460492192694801	0.5000034105281119	0.994909330195047	0.7847463563363347	0.8353227435235714	0.9988601982867512	False
4_180528263	0.04280597805851727	0.8360910366035313	0.042190345346170936	0.5000028072901703	0.9961998751007868	0.8372573660860858	0.8756237494396863	0.9989452225199258	False
4_180530417	2.195512201130555	0.1384131925068348	2.2417050467229283	0.4996268081423622	1.028350534441754	0.13433278130446125	0.2498699958364493	0.9944909096113326	False
4_180531597	0.4386400143844469	0.5077795939001752	0.4283058174296457	0.4999501787812739	1.0120861707506847	0.5128214308330459	0.6173782389262937	0.9980918642423012	False
4_180532288	1.6371420066728888	0.20071804761008827	1.6180004594934871	0.4997991225594874	1.0236834691506371	0.20337082049803126	0.32925654705524193	0.9946120056511476	False
4_180533319	4.556305391161517	0.03279775299518839	4.678914785985398	0.4991037552975466	1.041153817026729	0.03053503242085032	0.0949881899832148	0.9868372775178109	False
4_180532729	6.0424354164366605	0.01396600510819368	6.33528766184827	0.4109530961287675	1.0593774706259946	0.011835891847054691	0.05337090971018612	0.9868372775178109	False
4_180533320	0.7254812233669838	0.39435183283828057	0.7295159782734117	0.5000291221851297	0.984072417561492	0.39304012376507935	0.5141740136343469	0.9976099674615392	False
4_180534149	0.01508875482616645	0.9022367343846508	0.014802474521275144	0.5000003146419595	0.9977536450810296	0.9031640002591296	0.9260551126522388	0.9994935096598824	False
4_180534646	0.1116701943165026	0.7382505970380668	0.11331500863161635	0.5000029201064699	0.9936832497285244	0.7364011553784726	0.7977459869580051	0.9988601982867512	False
4_180535836	0.016764914199256964	0.8969783266715142	0.016461362618429117	0.5000102523244491	0.9976302753188604	0.8979101075796844	0.9220652806011004	0.9994934794907332	False
4_180536152	2.885625076545523	0.0893733160639083	2.810632928394625	0.5002250004695671	0.969333273686946	0.09364142400247057	0.1965361081224551	0.9924016713193948	False
4_180536443	0.4403741615164449	0.5069419188093705	0.4484865784615977	0.4999230183002493	1.0126290420735644	0.5030545316476693	0.6091160685146149	0.9979875561041772	False
4_180536545	1.5421035189652343	0.2143049719736976	1.5120198026561409	0.5001088642257523	0.9773922418000952	0.21883114092672007	0.3457495615741297	0.9946120056511476	False
4_180537212	0.3725299009685443	0.5416284745951676	0.3791796455770964	0.4999367706875041	1.0116067146462997	0.5380426034244559	0.6383839499963833	0.9980918642423012	False
4_180537663	2.3704821350831367	0.1236488578194237	2.414718746687868	0.4994393802075109	1.0293752746391636	0.12019955646904945	0.23204931557720426	0.9944909096113326	False
4_180538235	0.8151394932232563	0.3666051073673796	0.8090777323814109	0.4998916499329834	1.0167610037103163	0.3683930599324474	0.4916663486572122	0.9976037890222832	False
4_180538464	0.7978292074738533	0.3717431943147244	0.7790866230716347	0.5000790379323616	0.9837986420702822	0.377420628536824	0.4999797802943875	0.9976099674615392	False
4_180538504	1.2049487170255588	0.2723348279177065	1.1922419596121472	0.5000722002705703	0.9798216215730376	0.2748777925285938	0.4027389442351911	0.9946120056511476	False
4_180539201	0.14593739664879024	0.7024483586131769	0.14568128266182612	0.500007469145017	0.9928974122221998	0.7026971232490853	0.7713874648077448	0.9988601982867512	False
4_180540117	0.0677761514038977	0.7946026525316766	0.06838357390734018	0.4999889947706099	1.004902211196638	0.7937049976759285	0.842213960937807	0.9988601982867512	False
4_180540148	1.3805106565907297	0.2400141831030571	1.3773452722962247	0.5000658068118354	0.9782262195614356	0.2405538620782055	0.3684423365322237	0.9946120056511476	False
4_180541159	0.8486291200439098	0.35694044251734003	0.8342976060885121	0.5004494750340097	0.9831775288081598	0.3610327679045213	0.4849568238089027	0.997568988048414	False
