## Supplementary material for "Trex-QTL: A mixture-model for identification of genetic effects with global effects on molecular phenotypes": Wu_etal_SuppDataset1 (part 86 of 300)

Variant	CPMA	CPMA_p	Trex-QTL S	predicted_T	predicted_L	Trex-QTL_p	pval	pval_corrected	pass_fdr
4_180542136	0.398681805881381	0.5277708135122285	0.3907340869263862	0.4999522942169229	1.0115640404020023	0.5319137867432633	0.6333535150676677	0.9980918642423012	False
4_180542333	0.35459065046745764	0.5515259072347651	0.3613508791968343	0.4999378072741796	1.0113369598217974	0.5477569473532609	0.646364753237004	0.9981345800304752	False
4_180542804	0.4531513237719764	0.5008422275828395	0.4456326495019312	0.5000313574075183	0.9876830978406548	0.5044162694628143	0.6102677373807678	0.998038665498214	False
4_180544412	0.012999906319663523	0.9092242128778608	0.013094076835841406	0.5000005436993912	0.9978589794584728	0.9088974464573639	0.9304937652110568	0.9996787969826544	False
4_180546578	0.19397556374619285	0.6596281844174101	0.19431026178062893	0.5000086808079208	0.9917843699805508	0.6593531766848248	0.7371757229114325	0.9988601982867512	False
4_180547981	0.09208470695496374	0.7615434252304694	0.08828116356744431	0.5000086424874135	0.9945806229290995	0.7663737790551602	0.821134775444506	0.9988601982867512	False
4_180548067	0.27439637668952344	0.6003977761937853	0.27755680025802576	0.4999547433200698	1.009897083883259	0.5983070660106607	0.6879404549604634	0.9987094842562596	False
4_180548076	1.6535501416217355	0.19847642580163186	1.6530373573186807	0.4997706509598652	1.0240749545847698	0.19854603419406625	0.32404214128391146	0.9946120056511476	False
4_180549026	0.8699782629306867	0.35096132644889305	0.8733479712391272	0.499870650623228	1.0175138007956068	0.3500301131476494	0.4748623493703128	0.9972992071293538	False
4_180550113	0.4800659187100962	0.4883924596750378	0.47809324117406504	0.4999324621843583	1.012896460655583	0.4892872717727502	0.5975583708726881	0.9979806875754014	False
4_180553051	0.12851146122565638	0.7199804267577734	0.12520487342771958	0.4999853139524231	1.0065206371223083	0.7234565411315772	0.7877153042666997	0.9988601982867512	False
4_180553494	0.7372683756189531	0.3905373223288127	0.736375324679102	0.4998952757583366	1.0160375001759905	0.3908244706298766	0.5121645735948871	0.9976099674615392	False
4_180555247	0.1657090511582311	0.6839538104468335	0.16109287345898338	0.500013499350139	0.9926305568549288	0.6881523216856645	0.7597523057584012	0.9988601982867512	False
4_180555943	0.20912286847142525	0.6474557609434151	0.20668703016781365	0.5000132031951496	0.9915842437182292	0.6493765614834024	0.7292609896947849	0.9988601982867512	False
4_180555978	1.6064625361640883	0.20498977422759346	1.544603196594835	0.5001518147466765	0.9773772800151804	0.21393392699315195	0.34052775140356084	0.9946120056511476	False
4_180557653	0.07603524387726424	0.782744015171317	0.07381521944262204	0.5000021819023701	0.9950122315568442	0.7858607259236818	0.8361953234953549	0.9988601982867512	False
4_180556722	5.901750056479501	0.015125848336908	5.621198442608146	0.5604486671247617	0.9616282156777759	0.017744511116479234	0.06777873148971386	0.9868372775178109	False
4_180557778	0.02557213637554412	0.8729496846200439	0.025622544893849408	0.4999995650583061	0.9970136901706936	0.8728255884907223	0.9028155512888496	0.9992799256988832	False
4_180558349	0.16794752907895827	0.6819423825618108	0.16990094268112446	0.5000052692553032	0.9922789020133662	0.6801998580476861	0.7534534402832354	0.9988601982867512	False
4_180559473	0.05216375048973987	0.8193400704980164	0.050855867484642665	0.5000014432305615	0.9958505855865114	0.8215806369972196	0.8635910311081595	0.9989064889648234	False
4_180560316	0.188947559627465	0.663794001644948	0.19080723090519314	0.5000063527951149	0.99182547782132	0.6622456138248383	0.7393828034536396	0.9988601982867512	False
4_180561091	0.011195037834678343	0.9157357955292926	0.011108533683000129	0.4999998772774781	0.9980429439058708	0.9160607735968008	0.9359815641850348	0.9997261015601768	False
4_180561128	2.146190722844836	0.14292410955559065	2.2017045601605787	0.4996193620719284	1.0281599371951669	0.1378582206630008	0.2541770779164932	0.9944909096113326	False
4_180563041	6.731428097550561e-05	0.993453807160366	6.632173608522862e-05	0.5000000651979382	0.999849327506728	0.9935022469162076	0.9951005659808864	0.9999469889073782	False
4_180563117	0.03921789155280919	0.8430176200310379	0.03877797464156173	0.499994808573445	1.0036538382774982	0.8438891722391035	0.8807168369773419	0.9989452225199258	False
4_180564815	0.7414382352282303	0.3892005492750921	0.7050175213662442	0.5000796979057	0.9847783059980176	0.4011028529277376	0.521294767424972	0.9976099674615392	False
4_180569960	2.557828601475194	0.10974923043851792	2.447484573636757	0.5002549303317938	0.9716294766528302	0.11771336862355344	0.22889902848586305	0.9944909096113326	False
4_180566347	4.5159511359385665	0.033580210375632524	4.3262514813905	0.5425055154931863	0.9651536770732192	0.03752880764614519	0.10809853318851087	0.9868372775178109	False
4_180570932	0.4617926766714788	0.4967873530290492	0.4645573173802404	0.5000178854283918	0.9872797341497868	0.4955017712586662	0.6028314422687535	0.9979806875754014	False
4_180571925	0.0803849087619497	0.7767764705922706	0.07844965951881022	0.5000065027560456	0.9948450523735248	0.7794094818462299	0.8312115932387583	0.9988601982867512	False
4_180572380	0.8080595100612129	0.3686945797277673	0.7978023033792851	0.4998984006690082	1.0165998321889524	0.3717512580015474	0.4947203785584546	0.9976099674615392	False
4_180576321	0.4087952054373432	0.5225816457136772	0.4089158418246371	0.5000190629602189	0.9880982711569004	0.5225202947192331	0.6254820691081059	0.9980918642423012	False
4_180576520	0.5430629149873312	0.4611661198837138	0.5409826608411095	0.5000284810234714	0.9863436402334232	0.4620257650550358	0.5743364661536368	0.9979806875754014	False
4_180577454	0.03638538046910611	0.848721837344782	0.03581039495475125	0.5000002470075874	0.9965014462100142	0.8499075816450018	0.8852773773390071	0.9989848264829371	False
4_180579375	2.524750475118026	0.11207250761786647	2.4199106579580985	0.500245994867842	0.9717641114380396	0.1198017628630208	0.2315492338440281	0.9944909096113326	False
4_180580271	0.9703520796636268	0.32459238695008663	0.9651811235671628	0.4998682032018304	1.0183313922294577	0.3258849404029865	0.4522128616693048	0.9962445587558152	False
4_180583295	0.12624581054905093	0.7223567169821721	0.12243170846704746	0.499986291374968	1.0064331284798278	0.7264119255018344	0.7900186419990055	0.9988601982867512	False
4_180583380	2.4749978258796546	0.1156696030712302	2.4313166181818806	0.5001734645559446	0.9713406891316002	0.11893296814789965	0.2304243347289677	0.9944909096113326	False
4_180583437	1.5125499206283166	0.21875040305243987	1.50985363244763	0.5000732991590094	0.9772010516962442	0.21916142211972128	0.3460730768639293	0.9946120056511476	False
4_180585050	1.7739772910987313	0.1828906229130064	1.7162910825099968	0.5001564154818487	0.9760842746824759	0.19017116494613984	0.3148128424178667	0.9946120056511476	False
4_180586598	1.267044729218583	0.2603218196493192	1.2420531014795415	0.5000921750048664	0.979503471629344	0.2650757376884061	0.3930984164268306	0.9946120056511476	False
4_180586942	1.4983382196116397	0.2209272311087989	1.4555869451323815	0.5001223678326654	0.9779203095135148	0.2276335912583957	0.3551070135039155	0.9946120056511476	False
4_180588135	0.27070001970081137	0.6028625793347421	0.26837952636924456	0.5000165202637119	0.9903972507336938	0.6044208767644615	0.6928666587306695	0.9987319915932354	False
4_180589042	0.3727671123930918	0.54149980486598	0.368390898409416	0.4999516258419746	1.0112742560501289	0.5438826754058408	0.643193392086292	0.9981230507395472	False
4_180589341	0.020779758035132545	0.8853805559001067	0.02057267088093795	0.4999972227902961	1.0026625674999932	0.8859491983920198	0.9129134431424726	0.9994446762968446	False
4_180594002	0.8859440128728693	0.3465788138620315	0.8927163963890052	0.500030882506213	0.9823677611014304	0.3447422503598474	0.4699042497264644	0.9970960609614471	False
4_180591666	1.3957712238260456	0.237432890734102	1.5283203100843816	0.459610929066884	1.0265323965231552	0.21636471138560864	0.34311644329113017	0.9946120056511476	False
4_180594784	2.1391908919517846	0.1435775996924128	2.0736922502692323	0.5001795086589373	0.9736982569323772	0.1498583370729618	0.26854901683817345	0.9944909096113326	False
4_180594176	1.7917399036003872	0.18071431667012394	1.7247056981505011	0.5157424259545051	0.9767872437124534	0.1890884434668053	0.31360307749615113	0.9946120056511476	False
4_180595910	2.214654427512585	0.13670566999338007	2.1521174200679525	0.5001811167889444	0.973174862806742	0.14237342034909672	0.2595976677281537	0.9944909096113326	False
4_180595614	6.682204188817309	0.009738013430648174	6.455006889216747	0.5505813130764055	0.9579552085198404	0.011064011504616555	0.05132501724370669	0.9868372775178109	False
4_180597037	3.570952365044433	0.05879858007611094	3.4507061846452416	0.5017370558717181	0.9662823088616802	0.06322475125034277	0.15189612425265406	0.9904247968053996	False
4_180596542	5.366842299981215	0.02052309857545409	5.096754701098688	0.5581739629099166	0.9633491949630996	0.023970650935629667	0.08157369683997327	0.9868372775178109	False
4_180598480	0.003000143402760003	0.9563188609971714	0.002975665316625964	0.5000001353121343	0.9989869856581648	0.956497245152385	0.9670168188080852	0.9997590813771912	False
4_180600610	2.1276342319534933	0.14466387997199215	2.0389243528952647	0.5001581848970947	0.9740666900981318	0.1533180285488155	0.2725958058065299	0.994532804699778	False
4_180600241	16.877673021258257	3.986778936393432e-05	75.38860254684188	0.03546665569604678	2.585580482277073	0.0	9.625719009883734e-05	0.3693302432044743	False
4_180600972	4.52968182788004	0.03331181054277943	4.821225785399292	0.4031447546965419	1.053434015491488	0.02811134709161212	0.09008761682575683	0.9868372775178109	False
4_180600508	2.7961143023921977	0.09449305653862727	7.5539750443567755	0.10829864550306807	1.3613430622221296	0.005987784503536986	0.03668936779530595	0.9868372775178109	False
4_180602773	1.3023888216528403	0.25377733849439066	1.2385801171185449	0.5001377745329423	0.9798442513026177	0.26574487544060565	0.3937619645124232	0.9946120056511476	False
4_180605463	0.014479109396710044	0.9042223968642736	0.013919710952905008	0.4999984178503319	1.0021579618150025	0.9060820591014628	0.9283163022658032	0.9995819425127734	False
4_180601984	9.986291970788443	0.0015770986236807172	36.78523601398774	0.03411991753874938	2.2607281154245116	1.3188523606544322e-09	0.0006789264532415036	0.6891508160248425	False
4_180605646	2.515233499772876	0.1127509313806313	2.386274396631052	0.5292333197189469	0.9735636952580414	0.1224050355530345	0.23483735667503744	0.9944909096113326	False
4_180608655	3.3769287397684025	0.06611515075673813	3.2821628267411143	0.5001762903892243	0.9669059969449176	0.07003657714696354	0.16236708391405658	0.9906545479567118	False
4_180610812	2.8176777771469124	0.0932311990212814	2.6798244788915326	0.5314290077673259	0.9720744768294182	0.10162692896987968	0.20764270698001325	0.9939155221342548	False
4_180610950	0.07589707903082399	0.7829365466464402	0.0760109386392287	0.5000034048956943	0.9948594272612408	0.7827778706515864	0.8338025634030163	0.9988601982867512	False
4_180611295	0.7127565570574745	0.3985302178580283	0.7879943830484991	0.4997733416603834	1.0174410104980187	0.3747072697921694	0.4974303886796988	0.9976099674615392	False
4_180611508	1.782041113639366	0.18189888906294893	1.7254476153611904	0.500153532349455	0.9760112426061146	0.1889933248154878	0.3134948593534365	0.9946120056511476	False
4_180611993	2.198734844343676	0.13812406070462244	2.1013477574961144	0.500221178805172	0.9737155226109284	0.1471693648324518	0.26534006412209743	0.9944909096113326	False
4_180612665	1.0184737940392097	0.31288130321617624	0.9958817846381862	0.5000933790896138	0.9816708417416312	0.3183090515281263	0.4449417416172233	0.9959171602442006	False
4_180612910	0.13290440535527634	0.7154394564775715	0.13135856307781069	0.5000084647883846	0.9932887680401103	0.7170275721610543	0.7826723388161959	0.9988601982867512	False
4_180613542	0.8200573918655891	0.3651633863359458	0.8027961991465418	0.5000116419709131	0.9835179869010052	0.3702586647183891	0.4933898649722364	0.9976099674615392	False
4_180614269	10.37784750091066	0.0012753629582973325	9.938251646970457	0.5902045096965834	0.9514767767996716	0.001618792263833213	0.018803756650432046	0.9828676277306776	False
4_180615105	2.2459132937065647	0.13396779080841306	2.2015193651495792	0.5001867738073784	0.9727776832729071	0.13787478198486613	0.2541947345608309	0.9944909096113326	False
4_180615906	0.04002325927684325	0.8414351111438682	0.0391785191532108	0.5000006196939635	0.9963504360898028	0.843095415999223	0.8801404329750933	0.9989452225199258	False
4_180616975	0.9013833024195036	0.34241106756392536	0.8690357659179426	0.5000568128329408	0.9829863019131121	0.3512223877410663	0.4759644657184859	0.9974167385728137	False
4_180621668	0.6783394906358922	0.4101591015808971	0.6733073903269542	0.5000377981779672	0.9847969055843911	0.4119008713182261	0.5307313894696912	0.9978295362662764	False
4_180622652	0.4762339606745627	0.4901331480676546	0.4759434907828109	0.5000221709989721	0.9871678084739854	0.4902655169475768	0.5983563372829158	0.9979806875754014	False
4_180624051	0.34546903608064383	0.5566892739080749	0.3486348052647372	0.4999448173415984	1.0110815253531482	0.5548869528544849	0.6522666289991588	0.9982334693534228	False
4_180624946	0.7368676959655431	0.3906661180047709	0.7395874875473964	0.5000307415048257	0.9839785251713492	0.3897930526031843	0.5112623760261501	0.9976099674615392	False
4_180624948	1.5328547693362111	0.21568449990918093	1.5095258314613602	0.5001013040543276	0.9773612270413884	0.21921145454009927	0.34612946421197544	0.9946120056511476	False
4_180634920	0.8376208169607651	0.3600781060502789	0.8583054836381052	0.4998482629807473	1.0175387111981142	0.3542133247547319	0.478721180511849	0.997568988048414	False
4_180635834	0.12464211621653475	0.7240532775995769	0.12556831746405805	0.5000045618634592	0.9933748355737876	0.7230719539291026	0.7874065977753767	0.9988601982867512	False
4_180636126	0.16034301479193402	0.6888409076540581	0.1582785712198529	0.4999999384418824	0.9926393726782962	0.6907463645288031	0.7617765545963378	0.9988601982867512	False
4_180636991	6.291985715115743	0.012128509629226179	6.006270661833696	0.5613320313602405	0.9603638579339016	0.014255124425854302	0.059411760350353386	0.9868372775178109	False
4_180642158	0.015920630539046243	0.8995918322067823	0.015813651076314272	0.5000009384165301	0.9976638864744878	0.8999279691590825	0.9235968521050992	0.9994934794907332	False
4_180638233	7.593991605568478	0.0058563142160407144	21.26953497669456	0.03374648718826817	2.072629334437388	3.990229839878623e-06	0.0025983745634964267	0.8525564386353156	False
4_180642450	0.5386060973192173	0.463010979650058	0.5438903886388289	0.5000175544693407	0.9862124074029308	0.4608248803148808	0.5733135199203969	0.9979806875754014	False
4_180638598	4.289335898929323	0.038352143167334485	9.746623040558916	0.03438983422065013	1.8606106670420248	0.0017965244052445817	0.019760063290526413	0.9846360791371128	False
4_180642969	0.817949198184067	0.3657804551553155	0.8084378188286792	0.5000463007084279	0.9833814417737662	0.3685825134332719	0.4918440542389331	0.9976099674615392	False
4_180646934	3.188604997471145	0.07415326584612814	3.157208208107477	0.5001844396047007	0.9672352255482092	0.07559235382604834	0.17063381087911292	0.9906545479567118	False
4_180648923	1.0644396506058058	0.3022047833019248	1.0920843365602195	0.4998072632145456	1.0198032869811675	0.2960098483218574	0.4234746795176661	0.9953268045347652	False
4_180649160	0.21616337608064384	0.6419789126243503	0.21121383334320853	0.5000167762459163	0.9915417051326176	0.6458176729839034	0.7263880827902965	0.9988601982867512	False
4_180649395	1.5440228586900275	0.21402000258707354	1.5261725645177648	0.5000934339396857	0.977193502427742	0.2166877846810471	0.3434536282410622	0.9946120056511476	False
4_180649558	4.036356312211751	0.04452986775130363	3.9592229543559374	0.5003454748814645	0.9635431516492226	0.04661521689763904	0.12442808135498228	0.9880612318268052	False
4_180654536	2.4771615445700945	0.1155105453593972	2.435494596822537	0.5001651932955412	0.9713030996894546	0.11861647675840525	0.2300125362174797	0.9944909096113326	False
4_180655000	2.4139966779607107	0.12025499563444808	2.3980143634107662	0.5001286942920722	0.971372767034086	0.1214893694038256	0.2336777138404739	0.9944909096113326	False
4_180654046	4.266724198091936	0.03886578777500205	15.071620030892518	0.02617004091924556	2.1452747269935872	0.00010350783103185712	0.006297726336821565	0.9482516874578822	False
4_180655078	0.08342928797468119	0.7727028370260147	0.0821384035225492	0.499989304608301	1.0053077960636068	0.7744201594589104	0.8273282706228182	0.9988601982867512	False
4_180655017	1.6962376894396698	0.1927807412009538	1.663974573915766	0.5001194855851274	0.9762827809379772	0.19706753821047185	0.3223704557635559	0.9946120056511476	False
4_180655111	2.7354726971900045	0.09814245800384223	2.7117659443938464	0.5000451717703427	0.9695930178196328	0.09961066723575908	0.20485751372804092	0.9937016866842266	False
4_180655477	0.37672894253694267	0.5393590708662317	0.3707287467041169	0.5000037673323577	0.9887592009823598	0.5426073065053558	0.6421208933350724	0.9981230507395472	False
4_180655175	4.489010857061602	0.034113410338545425	4.337787766678956	0.5344301500410599	0.9644605614763638	0.0372753264704514	0.1076269299139438	0.9868372775178109	False
4_180655814	3.6275933800142752	0.056828937280365525	3.500066980261181	0.5296842309329716	0.9678017457748296	0.0613663471599204	0.14892297317386155	0.9904247968053996	False
4_180656051	1.0735982044254513	0.30013410875440416	1.1058875729831923	0.49979793463592	1.0199679149976748	0.2929776491479624	0.4204855805020524	0.9953082670764626	False
4_180655879	8.610836063468128	0.003341688729299852	9.068708411774423	0.3203201222897194	1.0929538463022548	0.0026002066443525647	0.023710595068784014	0.9847089192621604	False
4_180658479	0.4348041266402447	0.5096410029054612	0.4279140042817744	0.4999463287820887	1.012127762585503	0.5130142936738442	0.617538287863677	0.9980918642423012	False
4_180658638	0.4466933490081145	0.5039094273445514	0.4421482303805533	0.5000044651594825	0.9876895519303696	0.5060874143810503	0.611729251876588	0.9980843847386636	False
4_180659092	1.3924079515177257	0.2379988748610642	1.3900622252294852	0.4998066440136703	1.0220541857950178	0.2383945915602725	0.3661857034720367	0.9946120056511476	False
4_180659401	1.2210927931399738	0.2691462975081059	1.1944520077122434	0.5000922674851861	0.9799200077403548	0.27443336953283104	0.4023032238184713	0.9946120056511476	False
4_180661580	0.8186781419160809	0.36556692971209215	0.8202138343913248	0.5000357531072953	0.983145970342615	0.3651176531070802	0.4887068672385521	0.9975793293339338	False
4_180663257	0.8999097015066866	0.3428059246437821	0.896539161039982	0.4998760749565117	1.0176791189350136	0.3437113873753288	0.4688869991849465	0.9969887153988604	False
4_180663731	2.5682685409177	0.1090270066243505	2.4730459475831594	0.5002377159907968	0.9713902882648324	0.11581329555277994	0.2265563904806765	0.9944909096113326	False
4_180663822	0.10170621324841987	0.7497916399552109	0.10287529663401074	0.4999833629877173	1.006021297517212	0.7484060743082077	0.8070647081840825	0.9988601982867512	False
4_180664079	0.1493811308697417	0.6991274746286049	0.14948581825592555	0.4999986867763234	0.9927970301101996	0.6990272137708597	0.7684672836619653	0.9988601982867512	False
4_180664614	1.6664493525593684	0.19673479012007555	1.6283908670739038	0.5001254606601819	0.9765833121467384	0.20192575876935687	0.3276794100174687	0.9946120056511476	False
4_180667846	0.03798167374516481	0.8454799433736554	0.03779377255705185	0.4999945652073896	1.0036185160084228	0.8458578316915004	0.8822187908843871	0.9989747748635408	False
4_180667276	5.667577865170813	0.01728130130671146	5.994576629094808	0.3911136686398837	1.0612761750422073	0.014349924538095247	0.059650409833497835	0.9868372775178109	False
4_180668096	2.9577093373908947	0.08546894550292694	2.87587331200848	0.5002386634283029	0.9690093765081548	0.08991618462675	0.1914025811735745	0.9922290136133528	False
4_180667965	7.0892345620929955	0.007754836168640811	6.840956435698899	0.5550284224135226	0.9570795962672148	0.008909112663237795	0.04548978107469729	0.9868372775178109	False
4_180668187	0.5255819260813439	0.4684702551929785	0.5319214128467138	0.4999142262386816	1.0137136503375568	0.4658001759916777	0.5776502195973944	0.9979806875754014	False
4_180668626	4.249410551267828	0.03926395635914304	4.361017711977183	0.4699033838604961	1.0422725726118376	0.03677033204107116	0.10670650613169692	0.9868372775178109	False
4_180669418	0.2759771633651269	0.5993501314208387	0.2689571260925732	0.5000225048343704	0.9904697347419126	0.604032200252022	0.6925368781799759	0.9987319915932354	False
4_180669564	0.5190922800641715	0.4712291464985677	0.5271480414266989	0.5000120879767352	0.9863870220964316	0.4678083561013392	0.5793424096079485	0.9979806875754014	False
4_180669773	3.176445549804725	0.07470707826207458	3.1043906688282727	0.5002368392949903	0.9677266064102706	0.07808144434823637	0.17423975330820016	0.9906545479567118	False
4_180670409	0.00038093016437112937	0.9844283307112808	0.00038376593147404486	0.4999999475539629	1.0003667027104213	0.9843704853006766	0.9881763135546641	0.9998540362365428	False
4_180670749	0.8251871796295234	0.3636679084195084	0.8042903473033219	0.5004761592834288	0.9835548393498896	0.3698137139391159	0.4929792055990928	0.9976099674615392	False
4_180671379	0.16060811357283455	0.6885972575753011	0.16386554959899513	0.4999715261690338	1.0076342181810434	0.6856222500826905	0.7577519788256964	0.9988601982867512	False
4_180673271	2.0449763937977536	0.15270935295749075	1.9646073755866384	0.5001935047303551	0.9745128691153436	0.1610214239188924	0.281560824576682	0.9946120056511476	False
4_180674802	0.19053674595492964	0.6624702635331011	0.19114891305434867	0.5000081362442449	0.9918453141549384	0.6619621025781546	0.7391583931997997	0.9988601982867512	False
4_180678164	3.7112267626641255	0.054047653706935206	3.5272279479540884	0.540891341484294	0.9685313041505784	0.06036863926758972	0.14728261395797604	0.9904247968053996	False
4_180680832	6.2244074781334575	0.012600106638828823	5.969559324381407	0.5557259413709458	0.9600345137763474	0.014554917698590632	0.060135682768197314	0.9868372775178109	False
4_180685225	2.198124153842856	0.13817879910012365	2.246985958878213	0.4996253852658444	1.0283990585936806	0.13387493360968405	0.2493112484785384	0.9944909096113326	False
4_180684491	6.561917700823983	0.010418403177700264	6.333227029474074	0.5513131438652812	0.9584171794586559	0.011849651144309914	0.05340337515300052	0.9868372775178109	False
4_180687498	5.313957621166537	0.021155246402563388	5.103483579110616	0.5463808501335549	0.9623922090717262	0.023877842795586912	0.0813880172898418	0.9868372775178109	False
4_180688000	6.0985521049163935	0.013529268878941458	5.91003920761068	0.5426051111472862	0.9591241904614668	0.015054836786512316	0.061342599844051965	0.9868372775178109	False
4_180688095	0.6571524919589535	0.4175670242267711	0.6384611383909942	0.5000555843163443	0.9853539793917384	0.42426859115811655	0.5415218774366881	0.9978541397241464	False
4_180692758	1.0011638402275764	0.31702905638210965	0.9770673100065324	0.5000666360113367	0.981852633920106	0.32292391416248856	0.4493570418399818	0.9960999684339368	False
4_180693794	0.8938674940190197	0.3444314012147737	0.8764120661144261	0.5000642466967192	0.9827695086289288	0.34918627229060106	0.4740638133909129	0.9972368753641004	False
4_180694143	0.2745621784770549	0.6002877130074765	0.26748367418986163	0.500006795520432	0.9904961743019778	0.6050247614638862	0.6933633230488127	0.9987319915932354	False
4_180694310	2.0162883157825604	0.1556191302749237	1.9646064227490567	0.5001602686879364	0.974328981829108	0.16102152546941073	0.281560824576682	0.9946120056511476	False
4_180694566	5.329045085083578	0.02097287303766715	5.718737567218341	0.3474462396300418	1.0689915896740307	0.016784794655997026	0.06555627257985787	0.9868372775178109	False
4_180696815	2.0404143218880217	0.15316792226582432	2.2628486381254334	0.4236887183071428	1.0356759005234144	0.13251011464375184	0.24762019760632856	0.9944909096113326	False
4_180699051	0.8311904635548046	0.3619285198181175	0.8217547076201299	0.5000182408825787	0.9832419804809692	0.36466762962816135	0.4882717163910047	0.9975793293339338	False
4_180700213	0.514351835816683	0.473261023789892	0.5018000559866778	0.5000406241593437	0.986984155612982	0.4787102592417195	0.588571138904821	0.9979806875754014	False
4_180700553	1.6893837378494825	0.1936822260024249	1.6339736114132393	0.5001484594126487	0.9766652207083238	0.2011543220377352	0.32687119136214177	0.9946120056511476	False
4_180702321	0.17899455186780244	0.6722387343178606	0.1787001438169682	0.5000008251011621	0.9921337391387428	0.672492704265284	0.7474137287814124	0.9988601982867512	False
4_180702862	1.4851133564135353	0.2229762008028892	1.4542307712290494	0.5000202965789937	0.977838140350212	0.2278503008541415	0.35532914548106664	0.9946120056511476	False
4_180704767	1.5368447943152432	0.21508806287203155	1.4959931221783336	0.5001233323526968	0.9775943753372148	0.22128891629687875	0.348300661896335	0.9946120056511476	False
4_180705085	0.13774127479148035	0.7105368965837102	0.1348113150888821	0.4999835751837695	1.0067820085623072	0.713494748419442	0.7799292936829653	0.9988601982867512	False
4_180705559	0.33277479747711425	0.5640297368956368	0.3302358284418005	0.4999544836490429	1.0106952271106169	0.5655202567340327	0.6610949511679871	0.9983491687939406	False
4_180706799	0.00080772108815097	0.9773268265355304	0.0007968833851919044	0.4999998982641235	1.0005229224506038	0.9774794096826086	0.9829283032021748	0.999815356887746	False
4_180708089	1.0500564241343109	0.30549409223606416	1.0627781783514365	0.4998318373794895	1.019404576082868	0.3025824011409215	0.4298447411393548	0.9956763756650062	False
4_180710999	1.1866813719692004	0.2759999863772534	1.2396820130998094	0.499749516813353	1.0212920356120774	0.2655323464519235	0.39356318487133146	0.9946120056511476	False
4_180711566	0.7611451894763945	0.3829703760010608	0.7591283123329049	0.5000375193456484	0.9838206547013508	0.3836014527930636	0.5056116802689278	0.9976099674615392	False
4_180712385	0.059183719796280336	0.807790787053323	0.060781362615671235	0.5000005058376293	0.9953443915142202	0.8052652001943885	0.8511704361703764	0.9988601982867512	False
4_180712587	0.08536785328053043	0.7701507021655	0.08438649508025264	0.5000053236236727	0.9946192381477416	0.7714386943943494	0.8250596766100154	0.9988601982867512	False
4_180714806	0.0003894305291991529	0.9842555725622032	0.00038147363011376	0.5000000613909552	0.9996395736773268	0.984417228181078	0.9882144746892004	0.9998540362365428	False
4_180716739	3.3746253270578563	0.06620763214137215	3.2761758737069613	0.5003858615040403	0.9670120533825542	0.07029253692407611	0.1627361647376308	0.9906545479567118	False
4_180717324	0.001936756258672289	0.9648975542742356	0.0019456550762697586	0.5000000680589439	0.999175738107937	0.9648170562254332	0.9732382228758344	0.9997590813771912	False
4_180718482	0.3040127789333269	0.5813776364724297	0.3318624593994173	0.4999104545508456	1.0112394342160858	0.5645644570812989	0.6602918586352098	0.9983491687939406	False
4_180718667	6.35067858419916	0.011733640711481641	6.110728483366983	0.5532919843515641	0.9593408807266952	0.01343637367088224	0.057404029018410185	0.9868372775178109	False
4_180719378	3.371278175967745	0.06634226567532675	3.6661688410604256	0.39550328531998463	1.048358312041252	0.05552768303486799	0.13946584663894385	0.9902174124290962	False
4_180719585	2.3677853116996057	0.12386266240249932	2.2776810242685315	0.5002202854409612	0.9725506902776616	0.13124798625494016	0.2460834999797803	0.9944909096113326	False
4_180719426	8.442515696476221	0.0036654882697489954	10.980866831065214	0.0665969890736317	1.5105037368868983	0.0009205736101272066	0.014490409309494206	0.9782700598527084	False
4_180721793	0.8714731345367284	0.3505478053553126	0.8734714265156072	0.4998723843751447	1.0175013284647207	0.3499960603959831	0.4748298839274984	0.9972992071293538	False
4_180723170	3.6896266881460633	0.05475186935471565	3.62389534812246	0.5002537269625785	0.9650610995534774	0.0569553706907896	0.14176405824870011	0.9904247968053996	False
4_180723366	0.2586423158718816	0.611054439851515	0.2536441589327296	0.5000185339525183	0.9907153308937472	0.6145207217022812	0.7011590163084741	0.9988601982867512	False
4_180721554	5.122950400474508	0.023611439484867103	17.065373575806007	0.031522348193886024	2.0823992797429844	3.611481530663152e-05	0.004585601405241062	0.9261403624497642	False
4_180725073	1.3679063274946088	0.24217193153528915	1.4461795532915858	0.4996836646460009	1.0231387697068302	0.2291419661502537	0.3566926940792715	0.9946120056511476	False
4_180725001	4.456960816860544	0.03475928875397938	4.689805647551111	0.4307711604942416	1.0487095774889978	0.030342079168212414	0.09460942648371344	0.9868372775178109	False
4_180727218	0.2505929088335108	0.616657901232885	0.2468961414851947	0.5000168388221347	0.9908180584908995	0.6192691292045738	0.7049677253628582	0.9988601982867512	False
4_180739843	2.8557273905141765	0.09104904760922294	2.8094669589954715	0.500188116167228	0.9691829636667284	0.09370950808972177	0.1966300870358652	0.9924016713193948	False
4_180725294	12.169485022468393	0.00048577716370112883	22.2035147209208	0.052774580272996856	1.7966603949755413	2.4522447523711573e-06	0.002343777143530861	0.8484725002911528	False
4_180740426	0.69174138120772	0.4055727032735544	0.6838134458084824	0.5000422858269408	0.9847108425986448	0.4082766626363721	0.5275264237378204	0.9976327435609476	False
4_180741470	0.033104483186711775	0.8556248102782206	0.0332051049117581	0.4999948702830462	1.0034051133007298	0.8554079753138952	0.8894859239522632	0.9991770010404571	False
4_180741995	0.7340073028473455	0.3915873415389132	0.7583646124585357	0.4998565167238902	1.0165502632110317	0.3838407980181777	0.5058172947400856	0.9976099674615392	False
4_180742583	0.7790470846330777	0.3774327336818998	0.7474243699252838	0.5000767501999301	0.9842578818339616	0.3872929176693166	0.5089493556179171	0.9976099674615392	False
4_180745286	0.6504507452402493	0.4199515724716074	0.6296613867416454	0.5000572611352142	0.9854816327746057	0.4274795466546791	0.5443287143172033	0.9978541397241464	False
4_180745425	1.8812428749563423	0.17019295411669766	1.88795307579494	0.4997292586050851	1.0257862067587036	0.1694329751621073	0.2913602621840813	0.9946120056511476	False
4_180744545	28.093204207509647	1.156111103517432e-07	46.8332058041924	0.07665094996074354	1.7814352986718764	7.729261675137877e-12	0.0003690808235742402	0.6056981844245547	False
4_180747028	2.8428255206708286	0.09178269008250817	2.7425018865869792	0.5002584781827537	0.969854452703424	0.09771167630448784	0.2022272432909024	0.99334666940925	False
4_180746842	3.885300392372301	0.04871054790757201	4.1368698096775915	0.4206316123103713	1.0472900215601813	0.04195868928005009	0.11619666767860125	0.9877287395417464	False
4_180751717	0.468604687458992	0.4936297788110508	0.462473217787192	0.5000302619556986	0.9874304122194278	0.4964703743037063	0.6036368130782195	0.9979806875754014	False
4_180752087	3.754550562347277	0.052663951985347235	3.672975721772673	0.500349230694421	0.9649293944657326	0.05530136802607866	0.13911328332136288	0.9902174124290962	False
4_180754521	0.4539544454209761	0.5004630088934994	0.4506936270117876	0.4999381698866564	1.0125014577662883	0.5020057458967058	0.6082497538037254	0.9979875561041772	False
4_180755636	1.1699105734545867	0.2794196160159166	1.1545351673703408	0.499855835088289	1.0199774736452292	0.2826017887299848	0.4103979408935287	0.9950533386506386	False
4_180757598	0.03365793401278694	0.8544363265083059	0.03504472328495467	0.4999928602032406	1.0035639466295212	0.8515019751758568	0.8864785987231398	0.9990118416354218	False
4_180758188	1.625787294309248	0.2022867164761396	1.5842073894236819	0.5001294766500971	0.9769344260047036	0.2081556924437573	0.3343650129605465	0.9946120056511476	False
4_180760339	0.0019200254564104566	0.9650494031491462	0.0019141326010867488	0.4999997532423127	1.00081472902281	0.9651030444963216	0.9734421286394758	0.9997590813771912	False
4_180760802	0.026371466611450955	0.8709964309614319	0.025578302404028364	0.4999971110054466	1.0029387290771168	0.8729344983079438	0.9029015562338492	0.9992799256988832	False
4_180761799	0.7576942084124312	0.3840510788506012	0.7344775760866469	0.4998475433226048	0.9843070669644384	0.39143567077307706	0.5127284470753477	0.9976099674615392	False
4_180763844	0.2460226757850279	0.6198896630037674	0.23724311670594034	0.5000211987580411	0.9910956731683379	0.6262044103559211	0.710635508195246	0.9988601982867512	False
4_180764869	2.3382908721821423	0.1262279797552227	2.3187466648450936	0.5001234927301402	0.9718712108517944	0.12782298089578858	0.2417131957216242	0.9944909096113326	False
4_180767139	1.163962287682125	0.2806453099944192	1.1305166281126728	0.5000651464995942	0.9805311261885062	0.2876651680162078	0.4153309794938011	0.9951990707301421	False
4_180767976	1.6479939042122282	0.19923219150973606	1.6223092689397165	0.5001095596227784	0.9765384396209345	0.20277009341160449	0.3285941381079937	0.9946120056511476	False
4_180769921	0.09185923186808508	0.7618267010554765	0.09060396423592464	0.5000062549451125	0.9944309866025552	0.7634107397932414	0.8187984027002135	0.9988601982867512	False
4_180770168	0.1370260777703578	0.7112555775010665	0.13302933153681806	0.5000116193203059	0.9933068099417844	0.7153115718227343	0.7813372686766004	0.9988601982867512	False
4_180770819	0.12916464023058438	0.7192997455459644	0.13098011325564585	0.4999782914407711	1.0068036537376992	0.7174179806671009	0.7829747800466249	0.9988601982867512	False
4_180772704	2.5140398206197574	0.11283634235091845	2.4076278553147863	0.5002451174866885	0.9718481320192393	0.12074521077776235	0.23272539418458485	0.9944909096113326	False
4_180772914	0.2704016682234709	0.6030624570896053	0.2781832763066632	0.4999480992473826	1.0099916470824426	0.5978944414751051	0.6875856133661937	0.9986841924434368	False
4_180773259	1.9091204318372657	0.16706099524563867	1.8686803953860365	0.5009484906995896	0.9749433435614682	0.17162629200245172	0.29383959679059163	0.9946120056511476	False
4_180778056	1.990229820787647	0.15831685164614895	1.921656986167364	0.500177916729215	0.9747268278782376	0.16567411024008186	0.2870429278589382	0.9946120056511476	False
4_180778551	5.903730244394279e-07	0.9993869395898706	6.107948138378561e-07	0.5	1.0000147903313639	0.999376426446856	0.999507322666062	0.9999669500586512	False
4_180780913	1.225588302098572	0.26826672702355936	1.1958556109275378	0.5000964704133267	0.9799335909037896	0.2741515843125221	0.4020349567383735	0.9946120056511476	False
4_180781265	0.031672441423950204	0.8587484766206129	0.03157453237872687	0.499995391275707	1.0033101932293649	0.8589646793557553	0.89219137752013	0.999202777212699	False
4_180782007	1.7232634935844544	0.1892735031323413	1.6749007059406722	0.5001416323811397	0.9763175410587268	0.1956034090169142	0.32077964906565026	0.9946120056511476	False
4_180782392	3.502178763023494	0.061288149006997424	3.3551659054683114	0.5337468022305305	0.9688018318368604	0.06699445973287342	0.157720538607392	0.9906154533600544	False
4_180787040	0.7260671649346762	0.39416095137119467	0.7165928722824901	0.5004152437690595	0.9843740725254646	0.3972637879910069	0.5179622181985325	0.9976099674615392	False
4_180784550	12.880007350986489	0.00033211093490315147	12.352784797822096	0.6057981785295663	0.9472815293928498	0.0004403291552490528	0.010629869460441428	0.9782700598527084	False
4_180788163	0.2662788213576732	0.6058389647385292	0.2655485108807625	0.4999622786506738	1.009612146247868	0.6063336226642478	0.6944363913692044	0.9987319915932354	False
4_180788890	1.0127661453934709	0.31424106700871623	1.003996836119768	0.5000225048116611	0.9814572356675062	0.3163453193825999	0.4431088680211401	0.9959171602442006	False
4_180790467	0.01985359514165097	0.8879467410884389	0.019938805831770882	0.4999969682034773	1.0026398885249082	0.8877081254399386	0.9142656003572338	0.9994446762968446	False
4_180789115	5.795988593590323	0.016062780312184218	5.606856422702547	0.5428542757134864	0.96022591820279	0.017890330045604474	0.06810110764116914	0.9868372775178109	False
4_180791463	1.9460000452502293	0.1630185368005933	1.8797469813616767	0.5001707228380597	0.9749973416257476	0.17036290774057414	0.2923832084173211	0.9946120056511476	False
4_180794670	0.3050334484013888	0.5807439726791686	0.30457040370674804	0.5000146122956016	0.9897348413835604	0.5810312737642966	0.6737769783558019	0.9983965191621698	False
4_180792527	3.5382278090727373	0.05996950312856675	3.427894332904544	0.5258352748031794	0.9678466039643362	0.06410378453132026	0.15329612527787856	0.9904247968053996	False
4_180795962	1.1142327331612023	0.2911636936163769	1.1141652857004374	0.4998424363978268	1.0197514647742263	0.29117829685040997	0.4187301683133861	0.995243966179335	False
4_180797792	1.3938560722249065	0.23775497926482905	1.3447817657033738	0.5001258150240102	0.9788477777539318	0.2461924513664769	0.37411752376384977	0.9946120056511476	False
4_180796664	5.5739605071837	0.01822948300880312	5.295300822755962	0.5598767931872948	0.9627509712722868	0.021383037320391263	0.0759423664346052	0.9868372775178109	False
4_180798522	2.269162585328388	0.1319711948937593	2.214072020036838	0.5000990308941492	0.972731324558442	0.136757272371419	0.25283346423931474	0.9944909096113326	False
4_180798964	0.003196969285131246	0.954910238477491	0.003222297764295945	0.49999947392658894	1.0010628799316592	0.9547321665992412	0.9656726355617348	0.9997590813771912	False
4_180799344	2.107335645875196	0.14659435659981954	2.0280217350409657	0.5001951393894756	0.9740859623532656	0.15442149730675858	0.2738682233371855	0.994532804699778	False
4_180799145	2.546768181670757	0.11052012084625916	2.4198199003949408	0.5287807955229071	0.9733402117987496	0.11980870399383806	0.2315600556582995	0.9944909096113326	False
4_180799373	0.26005142741087184	0.6100848256863007	0.2527794121779152	0.5000216407521866	0.9907723953206028	0.6151247718524395	0.7016283413063524	0.9988601982867512	False
4_180799437	3.3573596207506284	0.06690526089609228	3.41439306160828	0.4992519879659091	1.0349441201514575	0.06463017579788022	0.1540815611663182	0.9904247968053996	False
4_180799580	0.509923729818297	0.4751718747234933	0.5071719191619195	0.4999293954589949	1.0132751886408973	0.476365680079264	0.5866078339683081	0.9979806875754014	False
4_180799586	0.4414481985461123	0.5064242985950809	0.4380250212088868	0.4999402825251087	1.0123205722667648	0.508077237025913	0.6133941025668774	0.9980843847386636	False
4_180800267	0.2284476488290039	0.6326772699822315	0.2290548109813244	0.5000095435001508	0.9910769012317844	0.6322255592052153	0.7154870984038963	0.9988601982867512	False
4_180801466	0.6153825408282785	0.43276835626010735	0.6069678404201113	0.5000410074499902	0.9856094384088708	0.4359317612883553	0.5517530484766018	0.9979218578741872	False
4_180801774	0.058646447969458386	0.8086482173203453	0.058730203472805435	0.4999910234360215	1.0045257613271967	0.8085142793913129	0.8536913493264559	0.9988601982867512	False
4_180802775	1.4815907527425909	0.22352580005462552	1.4538312597505865	0.5001058849270659	0.9778209699457728	0.2279141880272373	0.3554026199042782	0.9946120056511476	False
4_180803383	0.01615341972454587	0.8988643347884812	0.016417440379882464	0.4999972653286274	1.0024096590294254	0.898045652066688	0.9221609682220272	0.9994934794907332	False
4_180803490	2.642504176779994	0.10403943598065836	2.5746189906203654	0.5002079027538058	0.9706363331775608	0.10859024495330184	0.21700129804814344	0.9943348047269333	False
4_180806181	0.2357673447440618	0.6272800160902046	0.22857641025620976	0.5000204477731911	0.9912360280459772	0.6325814137041474	0.7157878309268086	0.9988601982867512	False
4_180806300	4.879914158458348	0.02717097040029537	4.808952245130058	0.5178517463936545	1.0394763684075177	0.028312254298391237	0.09050112404476132	0.9868372775178109	False
4_180806612	0.16296777703942664	0.6864387256700127	0.1604032809518685	0.4999792803201138	1.0074193051660356	0.6887854970130487	0.7602392874006173	0.9988601982867512	False
4_180810966	2.67347243201084	0.10203318672174724	2.8466763980432006	0.4483072105798488	1.0366177840028103	0.0915630467897418	0.19365579681872835	0.9923266366902436	False
4_180811773	1.7522388635599668	0.18559552342319666	1.7290724867743847	0.5000489085433228	0.9757491904228384	0.1885293929105094	0.3129793992526113	0.9946120056511476	False
4_180812665	1.9988338855381471	0.15742027570245445	2.042441554833204	0.4996589454078879	1.0270637553616886	0.1529639569604272	0.2721640723740156	0.9944909096113326	False
4_180812374	10.893888652890725	0.0009648205975570924	10.431028518883977	0.5945926679687844	0.9506549107316479	0.0012391571706790172	0.016570475926304583	0.9810178506925654	False
4_180815547	0.3175860809295443	0.5730619459320923	0.3197242081150762	0.5000120316934966	0.9894392938874268	0.5717734329154684	0.6662432869153444	0.9983950419518864	False
4_180816494	1.8851099288233968	0.16975450578422646	1.8537075812891999	0.5000692226996523	0.974940300341122	0.1733527957310136	0.2958216975097866	0.9946120056511476	False
4_180818705	0.3281099358353714	0.5667741515010386	0.3407443348223751	0.4999322456418585	1.011111783327222	0.5593998925581121	0.6560223681205299	0.9983198407952568	False
4_180819085	0.22351455784311725	0.6363749515477309	0.22083452644801585	0.4999709906127554	1.0087238665166285	0.638404785495146	0.7204451980477447	0.9988601982867512	False
4_180818910	2.9385288697365013	0.08648947176124823	3.1396456338297867	0.4384828829350534	1.0394698964014153	0.07641040771969633	0.17182534958731865	0.9906545479567118	False
4_180819159	0.3159727450983354	0.5740379891158801	0.30982795009185793	0.5000233245808451	0.98974092564937	0.577785781220252	0.6711301904126701	0.9983950419518864	False
4_180819627	0.493843736230815	0.4822176935807748	0.5109069432910474	0.4999026116619525	1.0135862682121517	0.4747465106376476	0.5852499810618249	0.9979806875754014	False
4_180824061	1.006302695234325	0.3157902310592189	0.9900718162534758	0.5000693292305349	0.9816579997711556	0.3197248226069871	0.4462825074485409	0.995975606201621	False
4_180820220	3.5545486101731285	0.05938245709545732	3.4356640362530015	0.5277222946461891	0.9679567440580288	0.06380293180194219	0.1528142697582122	0.9904247968053996	False
4_180825544	3.1853910311859286	0.07429921875338019	3.0613384956232035	0.4987576519619382	0.968123609341216	0.08017559949637221	0.17731542683798548	0.9907024138223794	False
4_180826402	2.445860881018916	0.1178352220474992	2.374850528954994	0.5002057496053086	0.9718414358909804	0.12330339940245905	0.2359987082171175	0.9944909096113326	False
4_180826506	1.2668841685342045	0.2603520225898933	1.20329122509429	0.5001364966583401	0.9801449706843716	0.2726648593759188	0.4006366644206656	0.9946120056511476	False
4_180826871	0.1934517412155969	0.6600591572094265	0.1918422000890132	0.500011233477223	0.9918780768250542	0.6613877728921858	0.7387483033958283	0.9988601982867512	False
4_180827329	0.9062456007384584	0.3411125376825305	0.8801896946970373	0.5000753542154975	0.9828149784365732	0.3481497288391556	0.4730966849365472	0.9971999544985076	False
4_180827222	2.270277990986358	0.1318762452685731	2.505938101632637	0.4198778962183871	1.0377945502124426	0.11341792954150365	0.22341293821940147	0.9944909096113326	False
4_180828005	6.345997023174392	0.011764646789799936	6.4179153917866625	0.4828695212463237	1.0495535288785285	0.011297470002618605	0.05192933013539229	0.9868372775178109	False
4_180829122	0.5838403071983294	0.44481096776541307	0.5925624920673727	0.499901686013332	1.01449664894491	0.4414299261671436	0.5566017908393912	0.997978333337408	False
4_180828723	4.681904317254862	0.030481939908068686	4.7934688013265285	0.470970977649646	1.0441698285969931	0.02856783868076307	0.09101715371475863	0.9868372775178109	False
4_180829189	0.003741164599265545	0.9512277554674312	0.0036553277750499547	0.499999498649079	1.0011146552139625	0.951789825024644	0.9634387852684352	0.9997590813771912	False
4_180829640	0.2199734475883304	0.6390601507197731	0.2107791177040781	0.5000222505839987	0.9916330334803076	0.6461574237884755	0.7266517933170171	0.9988601982867512	False
4_180829668	1.04571749505223	0.3064954519566587	1.0383454055699983	0.500057947259393	0.9811299306820636	0.3082065992435702	0.4353388053742269	0.9958340354189781	False
4_180829679	0.2333051403107476	0.6290838728670148	0.2297016142983921	0.5000158797663206	0.9911461253262712	0.6317451652849615	0.7150963739517792	0.9988601982867512	False
4_180829798	1.2927032002459669	0.25555038231847194	1.2674658149808238	0.5000919789257424	0.9792933562058168	0.26024263015176685	0.3882844177835443	0.9946120056511476	False
4_180829885	0.08211427796364035	0.7744523933478861	0.0818133669818053	0.4999880387031082	1.005328904556272	0.7748548684108307	0.8276580511735119	0.9988601982867512	False
4_180829914	1.1154921281282952	0.2908911900970642	1.1155942773802965	0.5000522242998799	0.9803719018591516	0.2908691016628493	0.4184311444979903	0.9952395086180283	False
4_180830549	6.7806775177314185	0.009214990578391924	6.485782641520928	0.5635622562996762	0.9589563768146042	0.010874065177734926	0.050816961542119926	0.9868372775178109	False
4_180830578	4.19112149575426	0.04063620652134503	4.023507128320489	0.5381547439572213	0.9660870585456188	0.04487031471694503	0.12141278215744827	0.9880612318268052	False
4_180833585	2.0076884688461973	0.1565036168365025	2.004691736481618	0.4997256660238662	1.0265099822824548	0.15681316871801787	0.2766152554546216	0.994532804699778	False
4_180834630	0.008207539237929495	0.9278140313133786	0.008448667573247803	0.5000001386687717	0.9982612322295216	0.9267642755294188	0.944194751647906	0.9997590813771912	False
4_180840603	2.7400472026681086	0.09786187606168896	2.6542718347991467	0.500233397420926	0.9702763270354908	0.10327203823766652	0.2098566223522865	0.9939155221342548	False
4_180840340	4.93976683171428	0.026245576923297542	4.748013956253999	0.5435394517748835	0.9635196248974044	0.029332129214194813	0.0925903037683266	0.9868372775178109	False
4_180842147	0.6251503046374012	0.429139814495629	0.6252545405986893	0.5000297912766515	0.9852914452961068	0.42910134147059387	0.5457526372476595	0.9978945464388109	False
4_180844502	0.4288708470818676	0.5125435270929664	0.43877995518778334	0.4999217595460285	1.012519713206358	0.507711907563754	0.613108748411614	0.9980843847386636	False
4_180844991	0.5568100816252013	0.4555483720210986	0.5560679578738927	0.4999199672406121	1.0139301319450886	0.4558488747680143	0.5690383337139954	0.9979806875754014	False
4_180847170	0.06359282054696536	0.8009048968138415	0.06315158449433511	0.5000036109503146	0.9953339581534968	0.8015823374488786	0.848353916613934	0.9988601982867512	False
4_180847484	0.08689576971175228	0.7681612700798026	0.08466668749315431	0.5000466111291026	0.9946498910125552	0.7710701284522516	0.824774322454752	0.9988601982867512	False
4_180850835	2.82259233807423	0.0929461789024938	2.9502075714844977	0.4649675171662108	1.0354814784820328	0.08586652865121791	0.185641958566121	0.9918317826301462	False
4_180855286	0.9524734075846766	0.3290905108164277	0.9102604768850142	0.5000957351185694	0.9826674896494406	0.3400453159863648	0.4655259714998978	0.9968712803071316	False
4_180854873	5.077016202453309	0.02424505953803502	4.960044488132553	0.5275397765670636	0.961342684557744	0.025939539985652016	0.08567687315637579	0.9868372775178109	False
4_180856616	0.04590516971715175	0.8303482722019598	0.04527486356892041	0.5000031222785403	0.9960622601620333	0.8314994162236418	0.8712021839560338	0.9989445677210936	False
4_180856471	6.157754705314575	0.0130837185917837	5.892093024976928	0.5584703143218585	0.9605135277608144	0.0152090134912648	0.061735602572857866	0.9868372775178109	False
4_180859149	1.2021204622993764	0.2728982777511693	1.1968444409030778	0.4998384640353932	1.0204300254112102	0.27395328624991844	0.4018475684807255	0.9946120056511476	False
4_180860439	0.6891702299062104	0.4064467597364054	0.6598925585494726	0.500116177665741	0.9852314271622123	0.4165978767075956	0.5348095047425178	0.9978295362662764	False
4_180861902	1.2418885972133469	0.26510738530343914	1.2614650950272337	0.4997961605737305	1.0211846955216153	0.2613739501962816	0.3893967863768168	0.9946120056511476	False
4_180863105	0.28018347052974946	0.596580988875926	0.2828401375809335	0.4999551030408571	1.0099809020061914	0.594845703741667	0.6851250745423654	0.9986074829686309	False
4_180863396	0.06359282054696536	0.8009048968138415	0.06315158449433511	0.5000036109503146	0.9953339581534968	0.8015823374488786	0.848353916613934	0.9988601982867512	False
4_180863539	0.8781993069116538	0.3486953494284529	0.8933434478167328	0.4998516064246435	1.017829847432293	0.3445728707023802	0.4697225571605382	0.9970960609614471	False
4_180863679	0.7330920806330425	0.3918827572527659	0.709608237422799	0.5000648897480308	0.9845909574946372	0.3995738982538605	0.5199420406410387	0.9976099674615392	False
4_180866335	3.4712772105270915	0.062443079458876616	3.363523723292019	0.5252166282497995	0.9681093927053276	0.06665530037457945	0.1572130524749774	0.9906154533600544	False
4_180867946	4.5355615474144315	0.033197563256095686	4.7003424514768986	0.4545363594964028	1.0456777593298705	0.030156608109977886	0.0942443326443445	0.9868372775178109	False
4_180868012	5.168654943763726	0.02299801625825959	5.0502886948452215	0.5004876843167575	0.9589658274097098	0.024621835607065327	0.08293781500735029	0.9868372775178109	False
4_180869035	1.0220911091682012	0.3120235052177438	1.0138493123995431	0.4998663799665141	1.0187637650341577	0.313982425714596	0.4408522349609532	0.995897276337362	False
4_180869838	0.6012410643336352	0.4381048952272738	0.6141513729853614	0.4998924825000099	1.014805946644138	0.4332290127628701	0.5494075626255545	0.9978945464388109	False
4_180873571	4.130979868080374	0.04210496412739628	3.958047433890897	0.5391867861320541	0.9664590344738913	0.04664778262777658	0.12448731654888925	0.9880612318268052	False
4_180870896	6.833300908291335	0.00894737619359498	15.74511721223098	0.03557475866750978	1.937518236684683	7.247476276195375e-05	0.005632469543712441	0.9409891932662824	False
4_180877711	5.371148447622489	0.02047249396818596	5.154913773159934	0.5482165459672362	0.9623385183952036	0.02318068654830685	0.07991169399554482	0.9868372775178109	False
4_180878280	2.6797013773442586	0.10163478534594672	2.759740482968482	0.4994361122567211	1.0315911412267107	0.09666391685489327	0.20076515922591	0.9931166003026021	False
4_180882084	0.9824057192638236	0.3216055936863552	0.9760013408922532	0.5000555050060195	0.9816983086231869	0.3231880085841754	0.449597969599815	0.9960999684339368	False
4_180878476	4.57090794800564	0.032519325706976465	4.796531834312192	0.43457620276355896	1.0487202161583762	0.028517087471388924	0.09091178341790486	0.9868372775178109	False
4_180882110	3.429694147712155	0.06403395904130027	3.32111697864093	0.5004172424420996	0.9668376787812892	0.06839534549594327	0.159824527129434	0.9906154533600544	False
4_180882962	0.11636583016466773	0.7330099619822831	0.12024599112919533	0.4999905152999559	0.9934331500672072	0.7287678453521689	0.7918218979981352	0.9988601982867512	False
4_180883305	0.002132101218586868	0.9631710221205864	0.0021999663767928728	0.5	0.9991116222777808	0.9625899001270772	0.9716018506441544	0.9997590813771912	False
4_180883594	0.07482447627302946	0.7844376645237839	0.07198471075389534	0.5000072234082606	0.9950971997795977	0.7884686633239334	0.838199637412265	0.9988601982867512	False
4_180884060	0.20521593281188188	0.6505432314603545	0.1996305589018448	0.4999772270752553	1.0082300019086006	0.6550192136052321	0.7337355251114505	0.9988601982867512	False
4_180884271	1.7244561672778786	0.1891204474895699	1.6477174326391832	0.5001750879873913	0.9767124426440495	0.19926988563361506	0.3248030856979472	0.9946120056511476	False
4_180884996	0.30831352447621896	0.5787169225722697	0.3036367518689076	0.4999612840647928	1.0102159363995329	0.5816114356077029	0.6742514294762298	0.9983965191621698	False
4_180885936	7.3039917965996874	0.006880159017360721	7.0070369939057855	0.5642463396402032	0.9573529154509302	0.008118994080524633	0.04325706991974202	0.9868372775178109	False
4_180886169	3.6993887875756286	0.0544324041229729	3.5448002300108783	0.5352023882096449	0.9680187413462528	0.05973235958338896	0.14627276781569656	0.9904247968053996	False
4_180886822	0.9760838204488778	0.3231675640580828	0.9843604302222956	0.4998485306908218	1.0186394561025989	0.3211246519871146	0.4476039079280042	0.995975606201621	False
4_180886526	2.8877367106166503	0.08925623286285356	3.0965657647830085	0.4357417338203394	1.039553780130871	0.07845764106064057	0.17477173091501855	0.9906853544747796	False
4_180887158	6.081648504516692	0.01365932488228383	5.902493245430378	0.5410233463299233	0.9590063598121192	0.01511946752705262	0.06150321835060741	0.9868372775178109	False
4_180887292	0.11448321756445524	0.7350966704025932	0.11268112007746822	0.5000015002404249	0.9937963800282044	0.73711212446372	0.7982984690550221	0.9988601982867512	False
4_180887265	5.1909324840265185	0.02270503049317308	5.022200080828044	0.5390214020598992	0.9620783463658852	0.0250243540769004	0.08380412971823982	0.9868372775178109	False
4_180887939	1.7920160616798742	0.180680718761546	1.7652712479102777	0.5001203201430471	0.9755232880417218	0.1839683837078389	0.30782479824436	0.9946120056511476	False
4_180888887	0.06861995102674001	0.7933568288929574	0.0680019904684741	0.5000040845650938	0.9951632543139499	0.794268405597701	0.8426622118763146	0.9988601982867512	False
4_180890330	0.18604537794162468	0.6662286008277742	0.1859450949305028	0.5000092451944692	0.9919721328328741	0.6663131283566613	0.7425752386637223	0.9988601982867512	False
4_180890463	3.0120448290717263	0.08264796931111906	3.1869994265762216	0.4482148862874115	1.0386144434348137	0.07422613964945934	0.16860215764193806	0.9906545479567118	False
4_180890557	0.20626926853502425	0.6497073614612172	0.20712149189785128	0.4999683241124957	1.008516461143964	0.6490329653600515	0.7289574093260117	0.9988601982867512	False
4_180891303	1.35299509551524	0.24475519191488826	1.3636007998866262	0.4997930813714972	1.0219447159219326	0.242914405101484	0.3708829404350256	0.9946120056511476	False
4_180891330	0.39223900804952905	0.5311248259501851	0.3887208210107929	0.499947371529523	1.0115978143792772	0.532972559943701	0.6342568517747491	0.9980918642423012	False
4_180892736	5.1005973782654905	0.023917605023381583	5.192544873836597	0.4773860938299528	1.045219628183458	0.022683975651202608	0.07879761669475592	0.9868372775178109	False
4_180892938	0.4946835506453056	0.4818454852184813	0.5178670751374739	0.4998924395501271	1.01375884549511	0.4717529478425393	0.5826948937554145	0.9979806875754014	False
4_180893752	2.086647501120467	0.1485918365964083	2.1206936489033983	0.4996613289404752	1.027507641219482	0.14532071489280496	0.2631221617656189	0.9944909096113326	False
4_180893766	0.138979714169281	0.7092974284646658	0.1400816470195423	0.499977604547861	1.0070151969437788	0.7081998576048782	0.7756991034411661	0.9988601982867512	False
4_180894216	1.1481585605807538	0.2839349593577312	1.147225320837606	0.4998380773833157	1.0200363258040834	0.2841307412432271	0.4118981860930573	0.9951360816843988	False
4_180894557	1.791122916904044	0.1807894065466817	1.7465452926517169	0.5001389210369129	0.9757785141287284	0.1863116272866111	0.3105108864603725	0.9946120056511476	False
4_180894666	0.007572806037249079	0.9306541274861988	0.007404904667055234	0.5000005338875065	0.9984134861599976	0.9314252746350944	0.9477420284522584	0.9997590813771912	False
4_180894763	0.009729912715013	0.9214238554410557	0.009698471847514156	0.5000004758290733	0.9981668342383748	0.9215505015850759	0.940155367078788	0.9997438529892191	False
4_180894911	0.9391819652191488	0.3324883080919786	0.9253230463509681	0.500060990717846	0.9822533177198998	0.3360811847757742	0.4618061152363741	0.9966966051951794	False
4_180895082	1.000685401578835	0.3171447175627644	1.02308475170139	0.4998223696603536	1.019132724747706	0.31178841325262663	0.4387698900674541	0.9958340354189781	False
4_180895072	3.3099690244199	0.06886079004626844	3.397679192763462	0.47721595589864396	1.0367104749995135	0.06528821749794456	0.15515064250250468	0.9906154533600544	False
4_180895676	2.234900519495966	0.134925307906135	2.268035472905467	0.4996411106405146	1.0284325517495585	0.13206721859140458	0.24708138516944397	0.9944909096113326	False
4_180897250	0.25630323675778754	0.6126713323756908	0.254037529197376	0.5000151779327022	0.9906582528607258	0.614246368494718	0.7009306190704289	0.9988601982867512	False
4_180898770	0.4134562700397453	0.5202204316761792	0.4132248486712342	0.4999403535404746	1.0120087490428509	0.5203372211644411	0.6237118481209628	0.9980918642423012	False
4_180899465	0.04291997511165846	0.8358760283909222	0.04320770402773634	0.499993092742642	1.00389167959442	0.8353346678084869	0.8741189476867802	0.9989452225199258	False
4_180900220	2.8942681374798567	0.08889513817302985	2.9559638966456987	0.4992619312232774	1.0325438038970156	0.08556127333247543	0.18520851642609013	0.9917608134635728	False
4_180900322	0.3916904727404926	0.5314121534053109	0.3892015498458932	0.4999460140496064	1.0116202523544875	0.5327193998283084	0.6340176327224324	0.9980918642423012	False
4_180901435	3.9709830606502123	0.04629073986748666	4.0398805249387815	0.4826041658317156	1.0394040877682391	0.044436967588111435	0.1206421550674854	0.9880612318268052	False
4_180901925	1.6651859437286018	0.19690458029744795	1.7183748428724357	0.4996858560061453	1.0249345738734859	0.18990237282573874	0.31452236214005364	0.9946120056511476	False
4_180902591	0.2151676068048829	0.6427468885873729	0.2127122192614479	0.5000134441975151	0.9914617534192359	0.6446498492672961	0.7254653807313609	0.9988601982867512	False
4_180902914	2.9737376603850976	0.08462612228806897	3.029015655090916	0.4992996910579135	1.0329147805617376	0.08178762114237559	0.1797093260686684	0.9912496748005886	False
4_180903364	0.009220457785531266	0.9235021349894244	0.009198674706567544	0.4999999384088914	0.998214288964094	0.9235922734191356	0.941753578175932	0.9997590813771912	False
4_180903852	0.5483659114941304	0.4589861515225146	0.5610160562609963	0.4999004661427602	1.0141602914630747	0.4538511475422964	0.5673051347230441	0.9979806875754014	False
4_180903478	2.7968722870696747	0.0944483868625332	2.9487778016773523	0.4560902118625738	1.0363811001993866	0.08594253123299013	0.18575416369304096	0.9918317826301462	False
4_180904693	0.8979213559145762	0.3433396841125688	0.8756118052042439	0.5000711202053878	0.9828246987241688	0.3494063941150639	0.4742671495853821	0.9972368753641004	False
4_180904703	0.4340548335933363	0.5100059811817119	0.43706638178264257	0.5000156189332066	0.987655062318882	0.5085417971059214	0.6137768530505839	0.9980918642423012	False
4_180904705	2.932660401360181	0.0868043414336187	2.8750086849941003	0.5001551127497913	0.9688812137070656	0.08996448967981963	0.19146523378251454	0.9922290136133528	False
4_180905474	1.2369430987726275	0.26606100757661355	1.280545016994438	0.4997600453144325	1.0215449750241894	0.25779772320498384	0.3858506487108087	0.9946120056511476	False
4_180906124	0.4319925165692951	0.5110128669246616	0.4477787392570463	0.4999125484206277	1.0127294207891977	0.5033916874644961	0.6093940182706399	0.9979875561041772	False
4_180907289	0.27422488656044663	0.6005116600285549	0.2702822491010011	0.5000183846570663	0.9903918471545858	0.6031425000616899	0.6917935904102778	0.9987217375189116	False
4_180907474	1.8114688019503544	0.17833213368474987	1.8465252125788536	0.4996943364037382	1.02569728843298	0.1741880741389369	0.2967939520867021	0.9946120056511476	False
4_180907749	0.5097281139046856	0.4752565771792866	0.5133025688373891	0.500018029365262	0.986623579237588	0.4737126835993848	0.5843506313389489	0.9979806875754014	False
4_180909715	0.1168319642467992	0.732496208464593	0.11829178579137074	0.5000035184367868	0.9935532611695366	0.7308946211800709	0.7934468788463718	0.9988601982867512	False
4_180909740	2.5946615026180098	0.10722434557330007	2.50946740589643	0.5002268744620189	0.9711164668387968	0.1131641710801906	0.22308543594539654	0.9944909096113326	False
4_180909931	0.5019134883863785	0.4786605564848248	0.4910324026968738	0.5000057881660696	0.9871063005546884	0.4834671343818593	0.5927107676482432	0.9979806875754014	False
4_180910757	6.0379731665229865	0.014001349830386922	5.880429815249954	0.5380033969854565	0.9587973348804208	0.015310083855037071	0.06198621300861815	0.9868372775178109	False
4_180910925	3.6784310676348464	0.055120694919235436	3.6518279949159487	0.5002048171539343	0.9647329847826084	0.05600770815808431	0.14020628656278106	0.9902174124290962	False
4_180910975	2.3352746636676334	0.12647268113882038	2.3857451998846955	0.4993972989146987	1.0292237185779756	0.12244649043455147	0.2348983005764609	0.9944909096113326	False
4_180911019	6.773161369179888	0.009253877202997196	6.505076035598904	0.5596105321309981	0.9585464767416348	0.010756696413450006	0.050519646434240666	0.9868372775178109	False
4_180911393	0.7195897738885151	0.3962785037164164	0.6908331167505821	0.5001179591186448	0.98488140042197	0.4058811513251421	0.5254531919510763	0.9976099674615392	False
4_180911535	0.5883543011591996	0.4430562067519019	0.5808710637575132	0.4999250412659065	1.0141576758639728	0.4459710941687379	0.5604748612102319	0.997978333337408	False
4_180911596	0.4594874372934612	0.4978636174797142	0.4470158537114912	0.5000374181277659	0.9877310164490336	0.503755495041451	0.6096901942401748	0.9979875561041772	False
4_180912177	0.6346438918556601	0.42565700295442377	0.6315309592064295	0.4999129248875556	1.0148214018011144	0.4267943035569467	0.543715857887935	0.9978541397241464	False
4_180912510	1.5266614777713132	0.21661418972754	1.4873739301438036	0.4992735805699334	0.9776110772094004	0.22262435682971	0.349742811040301	0.9946120056511476	False
4_180913928	0.3718554755542982	0.5419946081370883	0.3694511200810666	0.4999495974785694	1.011320104959775	0.5433036068077677	0.6426978669064932	0.9981230507395472	False
4_180914052	9.455080012887862e-05	0.9922417133462876	9.265974222216757e-05	0.5	0.9998222973677536	0.9923196873715158	0.9941733073685732	0.9999469889073782	False
4_180916219	0.02097965844496841	0.8848343846597047	0.021165846581425285	0.5000007604289903	0.997276298526028	0.8843280628649672	0.9116541257027772	0.9994446762968446	False
4_180917339	1.7180548422024913	0.18994362212823607	1.634792011944228	0.5194265299471541	0.9776759040771564	0.2010415250850135	0.32672822949992397	0.9946120056511476	False
4_180917903	0.3593171371464621	0.5488857248092545	0.3550251358210517	0.5000035092401623	0.9889765343181878	0.5512822142420087	0.6492553167858299	0.998170512344495	False
4_180918447	0.44283835734515264	0.5057556730654014	0.4207442763945437	0.5000882148735142	0.9882533215963986	0.5165658982886452	0.6205444739544561	0.9980918642423012	False
4_180918533	4.193948175597143	0.04056851238757875	4.085332826252852	0.5004372247484228	0.9631283185906094	0.043256931283124134	0.11852164903945007	0.9877819722050232	False
4_180918630	0.3314917659770913	0.5647819997465449	0.33599937411781866	0.5000092515423219	0.9891370150119292	0.5621476122633957	0.6582966578250545	0.9983491687939406	False
4_180920613	1.042466737557703	0.3072484672188618	1.067178535329731	0.4998161705424418	1.0195535800202116	0.3015836185661899	0.4288633734556844	0.9956259351548596	False
4_180920998	0.06514148208621151	0.7985467790517178	0.06432569436219637	0.5000038339596521	0.9953040022645532	0.7997851989531564	0.8470131507826165	0.9988601982867512	False
4_180921533	3.0276105009854177	0.08185848810586949	2.951555460091185	0.500234773007692	0.9685661866181632	0.08579494523522503	0.18553374042340634	0.9917608134635728	False
4_180921012	5.921560261138778	0.014956707917572197	5.758161367961294	0.5382406209138504	0.9592682952371642	0.016412237483213073	0.06465008802691556	0.9868372775178109	False
4_180921802	0.2095916444192909	0.647087657309188	0.21106488783334496	0.499967040401148	1.0086095331093496	0.6459340332105372	0.7264854791187398	0.9988601982867512	False
4_180924978	4.9244710822706	0.02647890642305117	4.8447929531939735	0.5003977275704846	0.9596440058410152	0.027729721169836408	0.08934318991771434	0.9868372775178109	False
4_180922215	6.630535849876424	0.010024510363402015	6.423293392890628	0.5469402491181953	0.9577313051010772	0.011263309311446479	0.05184902088211457	0.9868372775178109	False
4_180926348	0.003010610574763817	0.95624280429264	0.003035976362298243	0.4999999376986604	0.998968414400114	0.9560590393256828	0.966675646873948	0.9997590813771912	False
4_180926735	0.017556227324401874	0.8945888907018154	0.01773112761657103	0.5000005590069612	0.9975055845991396	0.894068204439753	0.919092129522308	0.9994446762968446	False
4_180928741	0.29399036323736993	0.5876746861695333	0.2920102739153663	0.4999601726665338	1.0100605404353866	0.5889351702039309	0.6802837365788145	0.9985656982849924	False
4_180929339	0.2922084956416171	0.588808737965959	0.2866768390595098	0.4999647526473602	1.0099070787633275	0.5923580025515656	0.6830740559533364	0.9985737295172986	False
4_180929778	3.346170839902925	0.06736153993806537	3.228418940656411	0.5002128712384117	0.9673005108835284	0.07237052737913119	0.16581126869824395	0.9906545479567118	False
4_180930557	0.01775262997749394	0.8940043716494138	0.017766910710633962	0.49999740496553796	1.0024875821643562	0.8939619990194408	0.9190118202690304	0.9994446762968446	False
4_180931196	1.357661178620532	0.24394323133091944	1.3135205512589891	0.5001192221519478	0.9790647482599149	0.2517582283319155	0.3797619542601781	0.9946120056511476	False
4_180931381	8.288302724685195	0.003990126573198305	8.144400536966714	0.5353090428916467	0.9511472808350024	0.004319433228296865	0.03083533584361453	0.9868372775178109	False
4_180931788	3.0727380919554435	0.07961527166428782	2.968538781053212	0.5246565932593864	0.9700400482671558	0.08489850789423425	0.18422942701910847	0.9914823674334352	False
4_180933215	0.2528110523218885	0.6151026475141457	0.2460145552722679	0.5000204012836171	0.9908914296887454	0.6198954384729425	0.7054672375268624	0.9988601982867512	False
4_180932151	10.786412935269935	0.0010224782758349038	10.28635400156054	0.6014257229128285	0.9515947227450005	0.0013401763994789204	0.017204975984115856	0.9828676277306776	False
4_180933347	0.08411797328402315	0.7717925319303509	0.0835181359652779	0.4999883331251021	1.005374834738175	0.7725851694673884	0.825923143475044	0.9988601982867512	False
4_180934291	6.669770799391018	0.009806179858474541	6.81081661920325	0.4624603097015146	1.0536206710825935	0.009060731894104944	0.04589759260197994	0.9868372775178109	False
4_180934553	0.2471438987585799	0.6190933648908943	0.2501247627697012	0.499959382130443	1.009396936400661	0.6169872418585625	0.7031559258261458	0.9988601982867512	False
4_180935476	0.08424596383933647	0.7716237994846371	0.08389766709296964	0.499988035891711	1.0053951326460622	0.7720832921191354	0.8255438104063705	0.9988601982867512	False
4_180936562	0.11009476483613413	0.7400362731886596	0.11044300199137068	0.4999828192363103	1.0062135055079748	0.7396403469848922	0.8002566478689854	0.9988601982867512	False
4_180937167	0.5355107429677729	0.4642991982808939	0.5209732919684029	0.5000431819382684	0.986757490858402	0.4704267984183999	0.5815711337786984	0.9979806875754014	False
4_180938603	0.010451585591596313	0.9185717374664992	0.010412868265120778	0.5000006114374673	0.9981012765524462	0.9187221769288316	0.9379944216395276	0.9997261015601768	False
4_180939048	0.008934244872371266	0.9246951946772238	0.00915841304231435	0.5000002775414241	0.9981934827646348	0.923759160247792	0.9418823008088452	0.9997590813771912	False
4_180941220	0.6287134040036619	0.4278276388043997	0.6240211732692842	0.5000360221741521	0.9853626910861144	0.42955690615484543	0.5461541835140481	0.9978945464388109	False
4_180941251	2.186077825188761	0.13926354365291305	2.112209713610355	0.5001939842650981	0.9735009170857406	0.14612817754244736	0.26408701194329604	0.9944909096113326	False
4_180941643	0.6265039495121698	0.4286405955239809	0.6192036284628557	0.4999198088778055	1.0146262837218765	0.4313433765914049	0.547733029259338	0.9978945464388109	False
4_180946282	0.9622149157485468	0.3266294615586198	0.9704439253437158	0.4998512017952962	1.0185072516557772	0.3245694901598979	0.4509586703521589	0.9961889697996928	False
4_180948857	4.1032110811856093e-07	0.9994889046128947	4.133944457862526e-07	0.5	1.0000119819497268	0.9994869941114282	0.9995961754569226	0.9999720818578768	False
4_180949713	0.8516993597613975	0.3560720412760805	0.8359819775396318	0.5000601552365709	0.9831609008407808	0.3605484615734795	0.4845085728703951	0.997568988048414	False
4_180949883	0.00012499455928782766	0.9910797593901092	0.00012508966028690338	0.5	1.000208669545113	0.9910763667338921	0.9932113050367573	0.999923758194519	False
4_180951070	0.0004131415639347935	0.9837834075344044	0.0004149059204792138	0.4999999477628143	1.0003807046282596	0.9837488220281068	0.9876813579440376	0.9998540362365428	False
4_180952066	0.16001178211581646	0.6891456695073808	0.15883505982492352	0.5000090525875508	0.9926051023881466	0.6902313210466304	0.7613641865156777	0.9988601982867512	False
4_180952426	3.0727380919554435	0.07961527166428782	2.968538781053212	0.5246565932593864	0.9700400482671558	0.08489850789423425	0.18422942701910847	0.9914823674334352	False
4_180955602	0.5034707108871429	0.4779790787226611	0.5110341750660155	0.4999155530870058	1.0134605070170828	0.4746915120082337	0.5852066938047391	0.9979806875754014	False
4_180958188	3.4452165986752448	0.06343510652489015	3.4153544707514816	0.5002003493302797	0.9659130442327368	0.06459254004762828	0.15402460424909994	0.9904247968053996	False
4_180958199	0.11570362743272256	0.7337417931391896	0.11400667728230475	0.4999998774086656	0.9937574652920343	0.7356279014662357	0.7971439523430083	0.9988601982867512	False
4_180959711	1.0618812711526855	0.3027865025299137	1.0530326084262924	0.4998622007694696	1.0191213322262525	0.304809682326422	0.4319669558749067	0.9957723211814274	False
4_180959987	0.6287134040036619	0.4278276388043997	0.6240211732692842	0.5000360221741521	0.9853626910861144	0.42955690615484543	0.5461541835140481	0.9978945464388109	False
4_180961142	0.5345280258080152	0.4647093796497226	0.5172780751636311	0.5000475992602463	0.9868395181938822	0.4720050927967927	0.5829062039182942	0.9979806875754014	False
4_180962146	0.2116773903539979	0.645455847521855	0.2138596498080005	0.4999656451879647	1.0086805378270611	0.6437589238123989	0.7247283582225569	0.9988601982867512	False
4_180962074	6.6256088671513	0.010052277430509736	6.373663379705249	0.556169731747277	0.958692936244844	0.01158262452989578	0.05271134860879882	0.9868372775178109	False
4_180962246	0.43680326217383936	0.5086694338647704	0.4350308518405655	0.4999985023710413	0.9877528266830284	0.5095306546945808	0.6146300676705133	0.9980918642423012	False
4_180962524	0.7087263376244549	0.3998669614465313	0.7220200653173379	0.4998789600767334	1.016035437494663	0.39548208949677255	0.5163941942675141	0.9976099674615392	False
4_180962285	3.936174852148723	0.04725811979769834	3.7942919633605934	0.5330801184683838	0.9667081605632232	0.051427619370516216	0.13264525580205874	0.9896432687031842	False
4_180964714	1.5561763615821178	0.21222595382849974	1.4712394748166844	0.5196474676375272	0.9788903566395212	0.2251502342907653	0.35244598633147906	0.9946120056511476	False
4_180965013	0.11579281085582238	0.733643096435791	0.1155210079959943	0.4999832308015264	1.006337449486604	0.7339440252671505	0.795804325650035	0.9988601982867512	False
4_180967429	3.5490276546093464	0.05958035447636668	3.4790790063416352	0.5002534726264813	0.9657960635519076	0.062149320394666814	0.1501600774158419	0.9904247968053996	False
4_180970617	1.1562246561614131	0.28224989179946736	1.1378102320268226	0.5000766307748962	0.9803400914825358	0.2861155124253545	0.4138033949740077	0.9951784043079572	False
4_180971687	0.10418705482118183	0.7468617123187271	0.10320456224508234	0.5000004999478764	0.9940439333179214	0.748017406137309	0.8067417624634549	0.9988601982867512	False
4_180973602	1.4844025768040296	0.2230869667095592	1.4623760192735062	0.4998219222156644	1.0224756753130322	0.2265524493253036	0.353966166452034	0.9946120056511476	False
4_180973788	0.5041981053587392	0.4776612962508948	0.5053161653086136	0.4999246492444272	1.0133009646506808	0.4771735124218052	0.5872930256824436	0.9979806875754014	False
4_180977980	0.8521481510999536	0.3559453457491581	0.8380949664460786	0.5000564881572758	0.9831226052224541	0.3599421803292925	0.4839515342200007	0.997568988048414	False
4_180978085	7.7557419469667375	0.005354204151611364	7.405202973652194	0.5740051415630545	0.9569634731820198	0.006503550557123594	0.03831434864354254	0.9868372775178109	False
4_180978878	3.3384660727586493	0.06767767374436351	3.3722051549157186	0.4990298715535754	1.0346255684050991	0.06630495024982852	0.15668734012905294	0.9906154533600544	False
4_180979755	0.26341518860803603	0.6077835230049744	0.2649725556948397	0.5000102091563916	0.9903883191001822	0.6067243393186277	0.6947456674296995	0.9987319915932354	False
4_180978990	2.9216038142176903	0.08740095408797965	2.8024296426956425	0.5275912821464741	0.9711361158701634	0.09412158078847588	0.1971979475005312	0.9925800502247736	False
4_180980376	0.13293321256732327	0.7154099610210265	0.13340039798640646	0.5000053392929583	0.9931850639441266	0.7149321185651933	0.7810507753829925	0.9988601982867512	False
4_180984325	0.26694774278443845	0.6053866403063448	0.26394408701889915	0.4999646144538353	1.0095424387201744	0.6074233702088734	0.6952970103883721	0.9987319915932354	False
4_180980918	6.624982104156063	0.010055815335405116	6.468020604603225	0.536881403988475	0.9566678188241512	0.010983279560724202	0.05109491129814497	0.9868372775178109	False
4_180986858	0.001949017120610464	0.9647866914392559	0.0019440095784375448	0.5000001350431212	0.9991789377685908	0.9648319273562042	0.9732479055517615	0.9997590813771912	False
4_180988794	1.2616014338525758	0.2613481785718914	1.268061778817355	0.5000514186737781	0.979025724172565	0.2601306040054013	0.3881830344708959	0.9946120056511476	False
4_180989428	0.43847343335940536	0.5078601857880098	0.4228541648953977	0.5000405919010079	0.988119078776176	0.5155162964018495	0.6196958158879042	0.9980918642423012	False
4_180991325	0.0025133935571730603	0.9600157996230892	0.0025095998171309475	0.5000011582890109	0.9990667053652726	0.9600459620300941	0.9696624676128728	0.9997590813771912	False
4_180991705	7.484463743878678e-06	0.9978171702499452	7.438473403453827e-06	0.5	0.9999514414436128	0.9978238870655892	0.9983539450923926	0.9999469889073782	False
4_180992549	4.133493206590856	0.04204248071360939	4.0270975804487525	0.5004334270394906	0.9633854780186862	0.044774908483494524	0.12125558106592592	0.9880612318268052	False
4_180996108	1.825076961378329	0.17671013871297758	1.877621679304866	0.4996685282764498	1.0260294463084885	0.1706047057729202	0.2926594494658296	0.9946120056511476	False
4_180996633	0.08396594766482224	0.7719931311903344	0.0841689146545832	0.4999871349058157	1.0054215240063125	0.771725358266306	0.825267569357862	0.9988601982867512	False
4_180998616	0.478087013421117	0.4892901010180429	0.4827276726500713	0.4999231988511936	1.013047672348619	0.4871893839388072	0.5958063760990551	0.9979806875754014	False
4_181000934	0.5067006284732258	0.4765706274941346	0.4837939329518122	0.5000520425785365	0.9873576345332372	0.4867088280948709	0.5954048298326663	0.9979806875754014	False
4_181001489	1.9984757617739888	0.15745747818567135	2.0902927667666518	0.4994468343000432	1.0276544842998068	0.1482376600933486	0.2666238730361967	0.9944909096113326	False
4_181001969	7.0560052372743485	0.007899996594409764	7.087461802668258	0.4987923346930752	1.0502780763157944	0.007762511057870069	0.04218912772189988	0.9868372775178109	False
4_181003170	0.4001607074481797	0.527006272530917	0.39456813384458655	0.5000045015209517	0.9883921993944144	0.5299079172748682	0.6316829686856564	0.9980918642423012	False
4_181003960	0.1859603686234692	0.6663002525716095	0.18200304557467464	0.5000142857829798	0.9921410231191352	0.6696574760251693	0.7452294310060927	0.9988601982867512	False
4_181005198	1.2130757085907078	0.2707238400457861	1.1716907421323413	0.5001101603607716	0.9802393291323536	0.2790541107149951	0.4068181986463619	0.9946967502209476	False
4_181008167	6.080408190489037	0.013668918329477251	6.138689073803108	0.4872207740724179	1.0479849788932845	0.013225532682336616	0.05690223857771742	0.9868372775178109	False
4_181018700	0.005623311292122679	0.9402236699685232	0.00572339766949881	0.5000002064066769	0.9985769634909952	0.9396950575485776	0.9542282821850724	0.9997590813771912	False
4_181019415	1.393099390529187	0.23788238337631906	1.3917353082579211	0.4998048998987676	1.022075276678344	0.2381122661164967	0.36589579276339584	0.9946120056511476	False
4_181019904	0.3035609348155788	0.5816585985901388	0.29435171548539074	0.5000259706105782	0.990056136975162	0.5874452496929059	0.6790437844909731	0.9984971552629373	False
4_181021127	3.251848567276681	0.0713429546139821	3.3122602572366304	0.4992332731517751	1.0344277029299376	0.06876485157059943	0.16039523543996087	0.9906344803213276	False
4_181021252	0.41851392580173297	0.5176794992932299	0.4142431504333217	0.4999446107611341	1.011966041717253	0.5198236686399605	0.6232778364117598	0.9980918642423012	False
4_181022404	0.21854627937609905	0.6401498198656235	0.21284084992294086	0.5000176623598686	0.9915233110683592	0.6445498288017935	0.7253867801855998	0.9988601982867512	False
4_181022250	5.820766508562657	0.015838041424980798	5.5220660176491965	0.5636393025437887	0.9622310497282872	0.018778068799423453	0.07010997811145671	0.9868372775178109	False
4_181022525	0.07205458924259744	0.7883684583656848	0.07014339681700221	0.4999918765347275	1.0048772098761205	0.7911281089366118	0.8402472385862609	0.9988601982867512	False
4_181022599	3.69858658268646	0.05445858167085338	3.592415292208898	0.5001909256858069	0.9653991312672576	0.05804382443406075	0.14354510105011467	0.9904247968053996	False
4_181022656	0.012446784405096169	0.9111681996557288	0.012466331012547016	0.4999999369684714	0.9979171231086564	0.9110987647961679	0.9322275337711802	0.9997261015601768	False
4_181022748	0.14739484013223605	0.7010374781253531	0.1414111486337788	0.5000143532248157	0.99314039656858	0.7068821503678642	0.7746545135793834	0.9988601982867512	False
4_181024027	0.6981633487391434	0.403401524689634	0.6800297126246733	0.4999240932645902	1.015219719495752	0.40957649287459263	0.5286501837145365	0.9977044953243526	False
4_181024752	0.015756527539675602	0.9001079283876713	0.0158771716960473	0.5000004866388119	0.9976422595093852	0.8997282441424692	0.9234504728278484	0.9994934794907332	False
4_181025050	1.4005921753412736	0.2366244463634148	1.3676909920832259	0.5001047284691612	0.9785380902625322	0.2422089996696856	0.37015218318711546	0.9946120056511476	False
4_181029285	1.7916524123120894	0.1807249625317977	1.827533951276564	0.4996957796989284	1.0255722815777282	0.17641910076528755	0.2994065658795031	0.9946120056511476	False
4_181029173	2.5655453788111804	0.10921488716793804	2.7197032083531667	0.4552493325041366	1.03511438353083	0.09911644353464387	0.20418200468983247	0.9937016866842266	False
4_181030126	1.932109872226249	0.16452779900828773	1.9822892088559456	0.4996587259605218	1.02671273356318	0.15914945097871758	0.27931330462324994	0.994532804699778	False
4_181030358	1.4927445301804596	0.2217911183045902	1.4795768450749165	0.5000875296635147	0.9775110717218608	0.2238407405499028	0.35106307238142	0.9946120056511476	False
4_181030484	0.8156253216073139	0.3664623316831217	0.8157965036880341	0.4998839285681696	1.016894225437417	0.3664120429311776	0.4898744840415262	0.9975793293339338	False
4_181032524	1.2958586631733056	0.2549710743084236	1.3390944237980875	0.4997515857219622	1.0220145329301409	0.24719373153785384	0.3751473048271557	0.9946120056511476	False
4_181030801	2.627157382037467	0.10504963626627896	2.752505109099729	0.4650874507968989	1.0343052659105112	0.09710218287764948	0.20139681143786028	0.9931436662372756	False
4_181032789	0.07632183911894685	0.7823452465684066	0.07700467294489499	0.4999874277685849	1.0052021958093047	0.7813983874154533	0.8327346212051742	0.9988601982867512	False
4_181034619	9.913157534704057	0.0016410133545710082	10.360852527053792	0.3534522396958113	1.088722118277347	0.001287157488550128	0.01686266491163419	0.9819888930755609	False
4_181035009	0.22910147658372185	0.6321908718307825	0.2274263217805128	0.4999684909356175	1.008874095657456	0.6334387735295086	0.7164878314394209	0.9988601982867512	False
4_181034620	5.669158054892591	0.01726574093976729	8.007562878727185	0.05139731246906765	1.5911384640628867	0.004658238740677057	0.03210946208178672	0.9868372775178109	False
4_181036394	13.537990800114358	0.00023378253545802696	14.132345746573264	0.32580341621524705	1.1123145364612896	0.00017038858647910882	0.00744312994208051	0.9602463485098136	False
4_181039757	0.044558574337564494	0.8328178080172932	0.04393273521782248	0.4999941265557618	1.003883717708807	0.833978808590984	0.873106823267812	0.9989445677210936	False
4_181040274	1.5352610468977446	0.2153245694820888	1.5017234861043107	0.5001131962125547	0.9774961147400923	0.2204063657658042	0.3473876425133265	0.9946120056511476	False
4_181035571	4.034051020617653	0.04459074708636335	10.59446105565803	0.03366280784911322	1.8973427353979764	0.0011342695834513086	0.015898953872301454	0.9782700598527084	False
4_181038012	8.439931552095231	0.0036707006459858467	16.62584971274191	0.04516469891508732	1.804817000093248	4.552628708764938e-05	0.004895447034908325	0.9310857728163374	False
4_181041909	0.7790818430059971	0.3774220919795377	0.7709715361052076	0.5000478147197609	0.9837597827671416	0.3799166675761909	0.5022774223349716	0.9976099674615392	False
4_181043819	0.7866007932794332	0.3751299541041564	0.7963628730758501	0.5000224616752933	0.9833033711182702	0.3721830403044879	0.4951036986113334	0.9976099674615392	False
4_181045298	0.06203870426509184	0.8033022259065784	0.061374017102934886	0.4999992702211912	0.9954093261218194	0.8043372838569156	0.8504505007367377	0.9988601982867512	False
4_181050288	0.7360558383307136	0.3909272705295913	0.7234029642058886	0.5000524462485506	0.9843219117148516	0.3950299387243278	0.5159607521274833	0.9976099674615392	False
4_181051309	0.18213110995885984	0.6695481591108371	0.1759216309801559	0.5000169086177392	0.9923241292210138	0.6749018105652165	0.7493468465517997	0.9988601982867512	False
4_181052812	2.8229301053270315	0.09292662489730774	2.7791280470810307	0.5001903316416552	0.969337755004922	0.09550014897595338	0.1991846047731036	0.9931166003026021	False
4_181054354	0.03353659816914956	0.8546960144821001	0.032956697705230915	0.5000023856607256	0.9966461955714292	0.8559438989926687	0.8898834832344467	0.9991770010404571	False
4_181056030	0.00011543729920360236	0.9914275534763021	0.00011568607442313804	0.5	0.9997992550745116	0.9914183217011834	0.9934744459943056	0.99992722350616	False
4_181056247	1.083207846321926	0.2979810456954356	1.0833527610593592	0.4998451885479424	1.0194776437440731	0.29794872945221595	0.4253297663114644	0.9954506525826284	False
4_181059428	4.071128771394228	0.043622115051419996	4.031095375696168	0.5106018713505478	1.036712887660864	0.044668929507821864	0.12105395357897332	0.9880612318268052	False
4_181064782	0.30598876942633524	0.5801521315154251	0.3063253183318011	0.4999545214862017	1.0103449027899198	0.5799439198858287	0.6728804764787867	0.9983965191621698	False
4_181066422	3.1047344608263074	0.07806496050683376	3.0444354901665065	0.5002231687628894	0.9679830540925422	0.08101427740029897	0.1785394309890056	0.9908340832117242	False
4_181065653	4.6282343308056975	0.031449913364528626	4.496760402336804	0.5307963364995714	0.9634907119857838	0.03395913151495411	0.1015154526964259	0.9868372775178109	False
4_181067111	0.8249498399610218	0.36373691238397343	0.8353512806024809	0.4998666405102344	1.01720074188016	0.3607297005365995	0.4846822914679108	0.997568988048414	False
4_181071472	0.2076341395159318	0.6486280945777205	0.20481088897940936	0.499972892050628	1.0083940937329026	0.6508653405039024	0.7304417065887192	0.9988601982867512	False
4_181076187	0.02271483624361537	0.8802009980589439	0.022285865910816938	0.49999717171898	1.002758705661065	0.8813291349342219	0.9093496488321268	0.9994446762968446	False
4_181077489	0.5862801317607591	0.4438611844795424	0.5723869550238305	0.500045875943214	0.9860963061343406	0.4493119600611154	0.5633363767312767	0.9979806875754014	False
4_181085306	0.060680458480689474	0.8054236627378917	0.061589383552927764	0.4999896619481803	1.0046659508731262	0.8040012641317269	0.8501907771942225	0.9988601982867512	False
4_181090838	0.0404539436058613	0.8405956287491246	0.040339046081498964	0.5000020964083781	0.9962624228245068	0.8408191284883472	0.8783833120789104	0.9989452225199258	False
4_181093230	0.14622008828396815	0.7021740692455385	0.14313021545967786	0.4999822652514805	1.0069887316246966	0.7051887735294885	0.7733245695623373	0.9988601982867512	False
4_181095192	0.7079634190170623	0.4001207375845493	0.6841832107784285	0.5000635597077592	0.9848808331671476	0.4081499616582225	0.5274073837808343	0.9976327435609476	False
4_181098009	1.3496181515163244	0.2453448831591678	1.3749598778158545	0.4997718738800178	1.022153485727076	0.2409615326395651	0.3688581220279169	0.9946120056511476	False
4_181098819	1.3275333231152902	0.2492445166372285	1.3258012694604986	0.4998147033197154	1.0215402876263944	0.249553552093283	0.3775480388879048	0.9946120056511476	False
4_181100250	0.8061754408071238	0.3692534041140461	0.8066793211983168	0.4998826851153099	1.01680315943919	0.3691038351727459	0.4923583752014139	0.9976099674615392	False
4_181101509	0.9805199354150602	0.3220704761926423	0.991129103629646	0.4998439074326519	1.018725088810311	0.3194665682102896	0.446030188305264	0.9959462105104129	False
4_181101744	3.9312457665795932	0.04739682127385203	4.1213123428969975	0.4447333054660308	1.0440467176335453	0.04234621702405028	0.11691660311223985	0.9877287395417464	False
4_181102888	0.2547504300938357	0.6137498390723609	0.2561993618364795	0.4999602171557765	1.0094807069550085	0.6127433507768443	0.6997180063028524	0.9988601982867512	False
4_181104661	1.1542502727689623	0.2826611829664236	1.1351265569210227	0.5000774656002713	0.980369822220485	0.2866844708226169	0.41436442060860745	0.9951784043079572	False
4_181106585	0.528891988498998	0.4670730633273373	0.5249548712781689	0.5000286650395211	0.9865715853185	0.4687356939727956	0.5801158845437723	0.9979806875754014	False
4_181107316	0.014213918485033616	0.9050993671651038	0.014099833693762776	0.500000870542315	0.9977954993605368	0.9054791898205442	0.9278486859754412	0.9995810262745424	False
4_181107340	0.06714028995087773	0.7955469482456176	0.06703568201555754	0.4999901107018306	1.0048283027063292	0.7957027543189501	0.8438212851417058	0.9988601982867512	False
4_181108510	0.3949698926152223	0.5296985152288844	0.39073820347402943	0.4999480655843574	1.0116178118027612	0.5319116257463714	0.6333500976526346	0.9980918642423012	False
4_181109254	0.16404094145057968	0.6854630447934504	0.16382809413335053	0.4999758672093457	1.007552708797597	0.6856562617068229	0.7577815964226501	0.9988601982867512	False
4_181109024	4.975860727031262	0.02570341111888419	4.8156063296919465	0.5368823919946017	0.96271250194636	0.028203147927886363	0.09027329637588832	0.9868372775178109	False
4_181112128	0.7180253362647022	0.3967923994711202	0.6991060576729069	0.5000552414310184	0.984659408776182	0.4030842349317088	0.5230091706332413	0.9976099674615392	False
4_181113249	0.30627928367302104	0.5799723911771679	0.3047969433646358	0.5000164154098189	0.989748236968179	0.5808906792082457	0.6736533818454383	0.9983965191621698	False
4_181114348	0.6179128244696129	0.4318239524508447	0.6275474812828179	0.499896214797895	1.0149243625609428	0.4282563434505827	0.5449996668020343	0.9978541397241464	False
4_181114481	1.6395952497811097	0.2003810105132704	1.5859385950461728	0.5002175019496634	0.9770351147929548	0.2079073563151264	0.33410187200299823	0.9946120056511476	False
4_181115816	0.20959334039905286	0.6470863264551128	0.2081581680904492	0.5000120167754024	0.9915339045156608	0.648214858880579	0.7283291745290944	0.9988601982867512	False
4_181117055	2.3932769436772205	0.12185795048155568	2.508124439169478	0.4684378299124853	1.0325003982363703	0.11326065713675447	0.22320903245576013	0.9944909096113326	False
4_181118849	0.19350315296910026	0.6600168276044551	0.192257356877235	0.5000107377527935	0.9918614643558566	0.6610444424626987	0.7384806058849026	0.9988601982867512	False
4_181120025	2.5127366202908656	0.11292967125346398	2.4341513870385825	0.5002100180203235	0.971527852266354	0.11871812623328115	0.23014638497294265	0.9944909096113326	False
4_181120556	0.8826454159758725	0.3474781436723029	0.8915461890464941	0.4998605406345297	1.0177499481293701	0.3450586490615057	0.4701952995734496	0.9970960609614471	False
4_181120695	0.19369646870961787	0.659857722112926	0.18736766352958512	0.5000173418208269	0.9920729072307479	0.6651165783784827	0.7416519670356146	0.9988601982867512	False
4_181121989	0.8648038298966298	0.35239785638262544	0.8501997602143092	0.5000605544042092	0.9830050036907444	0.3564958327201325	0.4808582040458777	0.997568988048414	False
4_181123076	0.2346446221689291	0.6281010940062186	0.232666980871727	0.4999996896897886	0.9910579146438392	0.6295533150732444	0.7132851439842389	0.9988601982867512	False
4_181123228	1.3101289356461625	0.2523713121889212	1.301612087092508	0.4998271335665797	1.021287184323648	0.2539189672151756	0.3819348606520542	0.9946120056511476	False
4_181123325	0.3417165114275065	0.5588400908053954	0.3347786248014017	0.5000255902479128	0.9893414872800674	0.5628587170131658	0.6588855923490913	0.9983491687939406	False
4_181124269	1.8757883846200232	0.17081359837536525	1.926533874906454	0.4996634579668606	1.026346979444125	0.16513815576437552	0.28640785823195475	0.9946120056511476	False
4_181124250	2.712959695466168	0.0995361652479817	2.9068071263682214	0.4414806310242789	1.0377602533718984	0.08820634149734287	0.18902576901805704	0.9922290136133528	False
4_181124631	0.11644755341866644	0.7329198070776461	0.11517268453826544	0.4999845835740746	1.0063006826027427	0.7343302524271473	0.7961113234338414	0.9988601982867512	False
4_181124416	7.780368279241884	0.005281702900224783	7.507573154241983	0.5604223144289782	0.9554757556813994	0.00614401001376097	0.037196853927720534	0.9868372775178109	False
4_181124872	0.17313498174419806	0.6773405477058437	0.1750400216988055	0.4999979041135798	0.9921659564235632	0.6756708818442656	0.7499448941825914	0.9988601982867512	False
4_181126952	0.054539537012630035	0.8153444308300759	0.053666719046304934	0.5000039094824056	0.9957180378135222	0.8168014922990179	0.8599349665919203	0.9988938851476272	False
4_181127914	0.1111199921203081	0.738872625955009	0.11067618541710544	0.4999841251749687	1.0061979096519882	0.7393756177640427	0.8000743857338871	0.9988601982867512	False
4_181125080	13.610734138650516	0.00022489592647889634	31.479059976387358	0.0477263332888454	1.9542474461984733	2.0160268676683305e-08	0.0010087070039351534	0.7412203136094722	False
4_181128811	0.12333212806821335	0.7254482555050101	0.12575856466719415	0.4999781514436594	1.006684769895093	0.7228708889481512	0.7872539532372318	0.9988601982867512	False
4_181129803	0.04251435094154488	0.8366424328723437	0.041448518815741416	0.4999950734783577	1.0037511213732042	0.8386746171106704	0.8767366876021309	0.9989452225199258	False
4_181130395	0.15449554099485852	0.6942757516117416	0.15158486027939946	0.4999810225681899	1.0072008773067196	0.6970253867074868	0.7668331897069738	0.9988601982867512	False
4_181133796	0.2508478189238161	0.6164787338007507	0.2553124984806345	0.4999559436509142	1.0095206289866636	0.6133589774388909	0.7002243532969227	0.9988601982867512	False
4_181134395	0.1411455554877108	0.7071448206662452	0.13904240042393212	0.5000094749843265	0.9931071380292398	0.7092348576440725	0.7765301048633803	0.9988601982867512	False
4_181135254	0.420208184680348	0.5168331824423239	0.4109376760425221	0.5000076505282085	0.98820293764727	0.5214939613534215	0.6246596112234745	0.9980918642423012	False
4_181135303	0.03672287939187413	0.848030360266332	0.03619051872738055	0.5000025893234122	0.9964805240672018	0.8491225896266684	0.8846764818623545	0.9989825963179784	False
4_181135685	0.580495301293638	0.4461182441103302	0.5746515462960815	0.4999237233482224	1.0141002242672148	0.4484164136705176	0.5625395494593934	0.9979806875754014	False
4_181136140	0.4282084937114233	0.5128693248855104	0.42922640283359215	0.4999359623946876	1.0122572926525664	0.5123687848908207	0.6169943493042428	0.9980918642423012	False
4_181137418	1.9337934201219584	0.16434402251235292	1.9466602003230944	0.4997115386467724	1.0262262736277474	0.1629472009953309	0.28384764480299457	0.9946120056511476	False
4_181138325	2.3261378253490084	0.12721716744807487	2.3274176349586924	0.499678579488456	1.0286049472831793	0.127112593227366	0.2408201112596421	0.9944909096113326	False
4_181139110	0.9572075315455209	0.32789144242039825	0.9620436310833612	0.5000392953360133	0.9817219066025966	0.3266725229559364	0.4529618451307247	0.996326532829664	False
4_181140312	0.023187307792923655	0.8789709946401969	0.02357358294466394	0.500000441200179	0.9971145334672452	0.8779748848431771	0.9067751961738622	0.9993430536551388	False
4_181140727	0.002495075315431805	0.9601616519290992	0.0024294902104884386	0.5000001336377685	0.9990931340525526	0.9606883009589259	0.9701540058084664	0.9997590813771912	False
4_181141401	0.0030031606467115783	0.95629692342652	0.002966972886497388	0.5000000616928176	0.9989906437926548	0.9565607682297772	0.9670675104644096	0.9997590813771912	False
4_181142882	1.9412268924205591	0.16353538194987494	1.9039582205405168	0.5001403255513278	0.9746407696053208	0.16763593660413922	0.28928418255147625	0.9946120056511476	False
4_181146106	1.2663412286928803	0.26045418671298715	1.251765272758348	0.4998421288362823	1.020821776619912	0.26321558741208784	0.3912222555736615	0.9946120056511476	False
4_181146634	2.137376800312893	0.14374750784232793	2.1095197649265174	0.5001349903655776	0.9732291238133536	0.14638524996478752	0.2644173620631618	0.9944909096113326	False
4_181148600	1.1219254273937338	0.2895042370989698	1.0876507514112743	0.5000619136111474	0.98092030191185	0.29699231313755403	0.424398520714946	0.9953708053050028	False
4_181148678	1.6840964361047668	0.19438102058982232	1.6622097798208415	0.5001075825464846	0.9762210030889245	0.1973052277756081	0.3226370141361373	0.9946120056511476	False
4_181148889	1.4679905745517772	0.2256630035544184	1.4739458350013592	0.4997858584474658	1.0227765401561957	0.22472416028588016	0.3519852048711834	0.9946120056511476	False
4_181148942	0.394604753812132	0.5298888243007851	0.3954622657729488	0.4999412314727157	1.0117632543359902	0.5294420862644339	0.6312888268185062	0.9980918642423012	False
4_181148963	2.5882603018129093	0.1076585267714989	2.663515879168699	0.499461957083504	1.0310191019234067	0.10267355641660347	0.20907631258639653	0.9939155221342548	False
4_181149319	0.3267585919614504	0.5675740091901794	0.3284258220446645	0.499949142847101	1.010733402576735	0.5665874945837073	0.6619424700961946	0.9983491687939406	False
4_181149181	5.8127699343012855	0.015910215031062942	5.555112187623309	0.5560226176790711	0.9615078296187684	0.0184267919817156	0.06932226394632836	0.9868372775178109	False
4_181150508	0.4533142955045832	0.5007652359684288	0.4580172646892606	0.4999264957899966	1.012712788665449	0.4985520678288637	0.6053324205038068	0.9979806875754014	False
4_181150585	0.10520635836762438	0.7456690599618114	0.10587007952926797	0.4999984326470237	0.9939200488479386	0.7448958915658201	0.8043535589244939	0.9988601982867512	False
4_181151038	2.816291987156319	0.09331173960095274	2.7486202824693464	0.5002136623655771	0.9696413374390992	0.09733839053814552	0.20170210051415008	0.9931436662372756	False
4_181152554	1.7335049929635034	0.18796389582412087	1.6824893283883284	0.4998291010837717	1.023938391916198	0.1945940074648126	0.31967867185582155	0.9946120056511476	False
4_181152961	1.3248456228709529	0.2497242609788839	1.3304086830503363	0.4998043827997449	1.0216362795908729	0.2487325256678169	0.376746655062644	0.9946120056511476	False
4_181156156	0.0007545998561360179	0.978084882500024	0.0007268954068422318	0.4999999019601207	1.0004935818169922	0.97849084189499	0.9836955128771048	0.999815356887746	False
4_181157737	0.7754765072778014	0.378528164838955	0.7566916591458721	0.5000611150066706	0.9840246424706796	0.3843658465770107	0.5063048459514738	0.9976099674615392	False
4_181157746	0.5068998801928046	0.4764839625506967	0.5013269648043206	0.5000313923811698	0.9869002601958876	0.4789176449563027	0.5887647924233629	0.9979806875754014	False
4_181159812	4.190968561210184	0.040639872421486034	4.147816995817266	0.5002489149002041	0.9624931953168848	0.04168823617213024	0.11570911646721305	0.9877287395417464	False
4_181163155	0.27580004407877823	0.5994673241306797	0.26210244199683075	0.5000228445330006	0.9907099725289944	0.6086794144267904	0.6963068565306516	0.9987584586204096	False
4_181163294	2.718072744562676	0.09921774752915624	2.6633162395119143	0.4999186812237764	1.030244510023631	0.10268644140183092	0.20908542569315144	0.9939155221342548	False
4_181163776	1.1673947736512105	0.27993719168595943	1.172067889085156	0.4998276523678883	1.0203009074514289	0.2789767520675889	0.4067475720690113	0.9946967502209476	False
4_181165337	1.64915644032817	0.19907378296208533	1.6533782487822464	0.4997636023753616	1.024111682790372	0.1984997563671808	0.32398917135089844	0.9946120056511476	False
4_181167319	0.3950528276674561	0.5296553068702201	0.3794420745107345	0.5000385748966145	0.9887669110206964	0.5379019799433244	0.638264340470225	0.9980918642423012	False
4_181168467	0.7613982594629078	0.382891294882041	0.7766129715419083	0.4998680286022642	1.0166426689056145	0.3781790192608354	0.500664972008523	0.9976099674615392	False
4_181169202	5.568351619974579	0.01828796917437481	5.2748773509665625	0.5628751674493521	0.9630570773458624	0.02163531206190273	0.0765204791443704	0.9868372775178109	False
4_181172204	0.6598888401647969	0.4165991896175284	0.6568604236490501	0.4999094873219501	1.015118810890398	0.4176705247508497	0.5357435981848969	0.9978295362662764	False
4_181169745	5.703512565657434	0.016930996563083167	5.3853141571707965	0.5667959402994952	0.9629597531357093	0.02030693149257956	0.07355530203398848	0.9868372775178109	False
4_181178307	0.1581184110754208	0.6908947908757312	0.15394147034385242	0.4999821622042554	1.0072287506785784	0.6947968491702432	0.7650606904431421	0.9988601982867512	False
4_181174425	8.136067126938087	0.0043393301304781575	7.690023901519452	0.5908789860925902	0.9575056781149016	0.005552689219352147	0.035231840283691016	0.9868372775178109	False
4_181179470	2.8740286457113484	0.09001927663876996	2.9501109098455345	0.4798492821299396	1.034003302780525	0.0858716646220864	0.18565562822625334	0.9918317826301462	False
4_181179871	1.9056197544539373	0.1674506362698509	1.9442784322236548	0.499678301966514	1.0263830775795817	0.16320474065960966	0.2841574904326618	0.9946120056511476	False
4_181179545	18.288987180789487	1.8980125155221284e-05	17.751998096824536	0.6116527164142159	0.9372760322471316	2.5165304890939488e-05	0.0041322243441838154	0.913124013842318	False
4_181181460	3.7121007455997983	0.05401936251998106	3.5533966006914848	0.5360063089792827	0.9680411952356106	0.05942369283108352	0.14580116454112946	0.9904247968053996	False
4_181182236	1.508284052458066	0.21940111155819564	1.4627356250566663	0.5001242026888006	0.9778861164922872	0.2264953553150879	0.3539075008272992	0.9946120056511476	False
4_181183892	2.2882764912933453	0.13035460272555066	2.2664166049398773	0.5000605485416725	0.9722015408258148	0.13220527362149825	0.24724485152186035	0.9944909096113326	False
4_181186334	0.08877198635130412	0.7657441640196985	0.08820287607886712	0.500005037844674	0.9944848999720538	0.7664743802658247	0.8212202108203334	0.9988601982867512	False
4_181185720	11.940142538837788	0.0005493727647454262	11.233712620432923	0.6335590438255323	0.9520976138303336	0.0008032480326067848	0.013661686163968713	0.9782700598527084	False
4_181186460	0.10933534386866484	0.7409021097434085	0.10741543758558693	0.5000079622612102	0.99394879315679	0.7431060302420109	0.8029831754962229	0.9988601982867512	False
4_181188719	0.0013932039035182695	0.9702253566073432	0.0013598637124232482	0.4999996999773635	1.0006795012319225	0.9705836128511852	0.9776432708534936	0.999815356887746	False
4_181190941	1.971678982799176	0.16026976014285654	1.9652782208650024	0.4997358742678329	1.0262237943807102	0.160949945394945	0.28147937618505986	0.9946120056511476	False
4_181191065	0.1029302214000012	0.7483411929809631	0.10525153883281746	0.4999815677746281	1.0061235617662665	0.7456163438979624	0.8048804104087627	0.9988601982867512	False
4_181192050	4.707376261021011	0.030033455456194725	4.7162075735250255	0.4993697594934636	1.0408446075549351	0.02987957261266305	0.09369071140898312	0.9868372775178109	False
4_181193560	0.5723681618871694	0.4493194035720597	0.5754231352693749	0.4999126253334741	1.0142178772736474	0.4481119185627527	0.5622849520394279	0.997978333337408	False
4_181194601	4.4709283725473465	0.03447625434419098	4.332158009176055	0.5328056285920307	0.9643376145351472	0.0373988015718838	0.10784621404523403	0.9868372775178109	False
4_181194987	5.865826578734072	0.015437607946501841	5.690474418137455	0.5405848653802777	0.9597195694215996	0.01705724260946928	0.06620216402111279	0.9868372775178109	False
4_181195237	1.0885482306170218	0.2967930979822159	1.053197745262878	0.5000689251478958	0.9812432453079862	0.3047717652331824	0.4319396165546419	0.9957723211814274	False
4_181195009	5.471542222553069	0.01932856198571009	5.251055197990354	0.5492124083758185	0.9620574361119499	0.021933466306680804	0.07716637058562532	0.9868372775178109	False
4_181195454	3.3078289037013064	0.0689505305168141	3.16204146963355	0.5333026013235627	0.9697127166947216	0.07536887880359011	0.1703006129133862	0.9906545479567118	False
4_181195462	0.40817115058194986	0.5228992196054195	0.4091187222438748	0.4999387342435527	1.011965870877077	0.5224171463418845	0.6253960641631063	0.9980918642423012	False
4_181196155	0.17477714087517882	0.6759006461349145	0.1726302385177405	0.4999769996890154	1.0077105670703743	0.6777847328795755	0.7516165797029469	0.9988601982867512	False
4_181195497	2.7746597646313376	0.09576700461257437	2.643432183744153	0.5300770868437281	0.9721735990409119	0.1039786921614656	0.2108180551149305	0.9940164429338828	False
4_181196449	0.004519480056709213	0.9464009285167579	0.0045126196346245715	0.5000002716416445	0.998748410990002	0.9464415635783532	0.959361809133953	0.9997590813771912	False
4_181196746	0.4608718789408783	0.4972167810983871	0.4652645222304273	0.4999261127961413	1.012807781206568	0.4951738146832977	0.6025586186352779	0.9979806875754014	False
4_181198658	0.6600232151159275	0.4165517475884276	0.6700206674904621	0.4998897607096335	1.0154189700752714	0.41304440150015376	0.531701365769918	0.9978295362662764	False
4_181197423	8.92417470498765	0.002814204969059375	8.467211610193772	0.5930192540458262	0.9555257454829742	0.0036160532088671533	0.028062103544258088	0.9868372775178109	False
4_181199124	7.881154045618018	0.004995259358864912	7.49488302692771	0.5804637194308534	0.9572309178798294	0.006187455017342082	0.03733412009821651	0.9868372775178109	False
4_181200669	7.9803091032255224	0.004728886699823964	7.655372020064533	0.5696624514026879	0.9558486352544304	0.005660351795314211	0.03559066886216597	0.9868372775178109	False
4_181200774	2.489082147394811	0.11463856302967555	2.5331479567867063	0.4994264521636837	1.0300770528690677	0.11147761928385892	0.22085500306713	0.9944909096113326	False
4_181200892	0.7427352342021436	0.3887860914470724	0.7084641678957269	0.5000769593232267	0.9847171744537816	0.3999541428769253	0.5202849212826925	0.9976099674615392	False
4_181202734	0.0025450899701873198	0.9597646815743892	0.002547946005506674	0.4999996475440346	1.0009419310081742	0.9597421315345592	0.9694346399439999	0.9997590813771912	False
4_181202912	0.6246907385545342	0.4293095004463182	0.6312873261667846	0.5000196083953673	0.9851431470753936	0.4268835070921847	0.54378762360363	0.9978541397241464	False
4_181203371	1.4995055238122177	0.2207474608309794	1.4527047161245719	0.5001218797095159	0.9779728146554446	0.22809445331856404	0.35561563877467445	0.9946120056511476	False
4_181204034	0.5053528788806432	0.4771575089125398	0.48595014401507797	0.500048745043565	0.9872839981184992	0.4857394359044816	0.5946176852367101	0.9979806875754014	False
4_181204678	0.07322081730184493	0.7867037310816989	0.07046057482875767	0.5000070088202693	0.9951487853969736	0.790667360628391	0.8398849925927528	0.9988601982867512	False
4_181205744	1.7740953224879377	0.1828760616433842	1.6972450818830112	0.5001694037211312	0.9763517563461952	0.1926486547618016	0.3176037313615608	0.9946120056511476	False
4_181206324	6.538777525195428	0.010554785462780105	6.283294488603133	0.5564039903407765	0.9590187342521398	0.01218813129053431	0.05429190306160517	0.9868372775178109	False
4_181207795	0.25072839353144616	0.6165626595704589	0.25019579982108553	0.5000127373830635	0.9906974260314289	0.6169372425267676	0.7031160559840931	0.9988601982867512	False
4_181209986	6.4157461361202195	0.011311279041330112	6.1984892045293245	0.5487646463603284	0.9586561304421962	0.012785940598712077	0.055833726810703116	0.9868372775178109	False
4_181211436	7.2464131777459215	0.007104277972966422	6.8912394129511085	0.5746972160675055	0.9585800018876834	0.008661919001452523	0.0447744021944361	0.9868372775178109	False
4_181212318	0.0169279147975665	0.8964815185854291	0.01682581124623539	0.4999976540697827	1.0024126121167043	0.8967924329511886	0.9211995354593832	0.9994934794907332	False
4_181212779	0.020984346093939614	0.8848216089363098	0.020733403642225312	0.4999998782297134	0.9973324391774904	0.8855075887058007	0.9125597406865472	0.9994446762968446	False
4_181213020	4.0474399165491945	0.04423838537069513	3.93471098088412	0.5004444556192558	0.9638500924159338	0.04729926749991276	0.1255871546203736	0.9882278514310954	False
4_181214349	0.00020389529467390588	0.9886072411429262	0.0002018361847149208	0.4999999446690999	1.0002635964341338	0.9886649101663654	0.9914171621443824	0.9998908617787221	False
4_181213513	2.795590758181959	0.0945239235538654	2.6828995186224347	0.5261036782049786	0.9716678005905532	0.10143089433654716	0.20737387033074312	0.9939155221342548	False
4_181214528	0.9882390696242568	0.3201731424276784	0.9920783845518599	0.5000408690759299	0.9814505693784784	0.319234929175101	0.4458245738341061	0.9959462053555269	False
4_181214882	0.017424941070270702	0.8949814722712057	0.017483632665971527	0.4999973221088391	1.0024708455849736	0.8948057831245891	0.9196542942952521	0.9994541991045724	False
4_181215384	0.04478743840766697	0.8323953682061656	0.04446283574361587	0.5000025417466035	0.9960849934460548	0.8329948594975094	0.8723703703281801	0.9989445677210936	False
4_181215239	13.67286869086638	0.00021757530173116543	13.049303532516205	0.6228310853481475	0.9473330705657312	0.00030339720922800684	0.009212781360051443	0.9751581226273918	False
4_181215488	1.1459066584576476	0.28440767159217506	1.1754039702682348	0.4997927548568419	1.0205455252780649	0.27829364590408656	0.40608630226010745	0.9946120056511476	False
4_181215655	0.027000843061706803	0.8694797633440294	0.027277753448288426	0.5000008355550329	0.9969059336221164	0.8688182201284391	0.8997222211147267	0.9992372150289488	False
4_181215806	1.4501761324841596	0.228499692667346	1.3998882978230538	0.5000946105754953	0.9784121835474724	0.2367422741143793	0.3645049048449263	0.9946120056511476	False
4_181216028	0.7467324991496014	0.3875127167902328	0.7406566307217872	0.4999013614459589	1.0160289210812443	0.3894506170540121	0.5109730348866813	0.9976099674615392	False
4_181217214	0.4178740476595237	0.5179997638077423	0.4191939781521796	0.4999370360615778	1.0121177008123052	0.5173395077060472	0.6211915045340554	0.9980918642423012	False
4_181217982	0.8448072543080514	0.3580255032026586	0.8237933048694686	0.5000674371078628	0.9833393205757732	0.364073421947946	0.4877665085352788	0.9975793293339338	False
4_181218414	1.0685138808232466	0.3012813663161218	1.0298241957752907	0.5000982857466102	0.9814894097282114	0.3101999625994142	0.437246292531866	0.9958340354189781	False
4_181218832	0.10918316100892866	0.7410760184709573	0.10918175647748284	0.4999836027553074	1.0061681167371863	0.7410776241414558	0.8013655990472247	0.9988601982867512	False
4_181220527	4.052366056188816	0.04410948047886865	4.096642787993915	0.4892908881688921	1.0390096182756707	0.04296845417264972	0.1180170107528964	0.9877287395417464	False
4_181221125	0.12035392045248727	0.7286509508745818	0.12081468608084832	0.4999812841906308	1.0065011060366418	0.7281525710905346	0.7913497251543959	0.9988601982867512	False
4_181221808	1.6802361078218837	0.19489308229525748	1.604105307480495	0.5001422478775953	0.9770287549546616	0.20532239775597005	0.3313132613359928	0.9946120056511476	False
4_181222368	0.7053247200498447	0.4010002744622307	0.7156152050083621	0.4998824144608826	1.0159322793408163	0.3975859787707389	0.5182487114921402	0.9976099674615392	False
4_181222607	4.510953693760257	0.033678457500596615	4.49291948310929	0.505278914398983	1.0392863515406503	0.03403550562077552	0.10165385800526623	0.9868372775178109	False
4_181221012	5.740597729417459	0.016577150208304636	6.848938640559938	0.06737879972837736	1.4391964701082878	0.008869394716227719	0.04537301939439988	0.9868372775178109	False
4_181222881	0.8203272506581243	0.3650845028140732	0.8165823145973263	0.5000438526381887	0.9832381287837072	0.3661813154175869	0.4896734261237458	0.9975793293339338	False
4_181223212	0.5242548410091672	0.4690323097648344	0.5231807748277788	0.4999251552829314	1.0135060788591836	0.4694879988671729	0.5807378540797955	0.9979806875754014	False
4_181223951	0.5941014533046598	0.4408374803897401	0.6194995262158045	0.4998758143038956	1.0150221628536042	0.4312333259374669	0.5476339242233782	0.9978945464388109	False
4_181224835	0.1807112944802043	0.6707626766177601	0.18565154509997228	0.4999657687755863	1.0081543094766372	0.6665607139980144	0.7427865488266021	0.9988601982867512	False
4_181225231	0.15758302479559916	0.691391586027052	0.15614225289755268	0.4999785871479102	1.0073441500879337	0.6927333759359289	0.763350274219078	0.9988601982867512	False
4_181225733	0.5497011637069136	0.4584398241819836	0.5545447777440131	0.4999127920199473	1.0139808602312568	0.4564666235665239	0.5695845505501184	0.9979806875754014	False
4_181227993	0.8555830179637667	0.35497771187887106	0.8643381560614216	0.5000276074647256	0.982626599976082	0.3525275302232993	0.4771651175334466	0.9974939954774826	False
4_181229204	0.002053575016692122	0.9638551251631098	0.0020803588267881428	0.4999997614552134	1.0008561979054569	0.9636203408343832	0.9723496949672298	0.9997590813771912	False
4_181234116	0.1798990823678963	0.6714599818963153	0.1803781502239872	0.5000077099038815	0.9920802398971788	0.6710484654545827	0.7463184472633055	0.9988601982867512	False
4_181234993	0.11781585563170438	0.7314155500738329	0.11661382949387188	0.5000072036043114	0.9936716970049141	0.7327364847424631	0.7948725104843445	0.9988601982867512	False
4_181236303	0.4444512555732841	0.5049818114096224	0.4346722902409965	0.5000334485981065	0.9878688900164702	0.5097051872768723	0.6147741686710755	0.9980918642423012	False
4_181236625	3.2972019772640806	0.06939800075632108	3.2656152898853184	0.5001920310257559	0.9666786042382788	0.07074647818242763	0.1634122433450114	0.9906545479567118	False
4_181239098	4.0736636484473365	0.04355670682079693	4.074140011271084	0.4994614747308017	1.0379087228538575	0.043544426601948905	0.11903369172524213	0.9880044669558784	False
4_181239399	0.07872991691805709	0.7790260230360325	0.07846714247352793	0.5000039919064974	0.9947897590827844	0.7793855394205764	0.8311956453019371	0.9988601982867512	False
4_181239467	0.005214438484518524	0.942433936392897	0.005209324252064107	0.4999992218405323	1.0013454942418998	0.942462124215928	0.9563516360589688	0.9997590813771912	False
4_181237230	7.600076149145821	0.005836583569593268	8.372746918565099	0.10450755369188952	1.30224067762453	0.003808894693123732	0.028852665555247355	0.9868372775178109	False
4_181241789	0.09676164554697664	0.7557509498288142	0.09435545213273144	0.5000579341215695	0.9943501566959168	0.7587114475523293	0.8151617035358285	0.9988601982867512	False
4_181243214	0.9607189918299641	0.3270057947807597	0.9329754447644518	0.5000812584570014	0.9823102914834052	0.33409094931415595	0.4599140064463839	0.9965050946795329	False
4_181243603	1.1271013811570472	0.2883944650642449	1.1370113486154878	0.4998252701139597	1.020040814295659	0.2862847314536021	0.4139839484015895	0.9951784043079572	False
4_181243993	0.6706807226220519	0.4128143768055675	0.6617536296071194	0.4999155945472706	1.0151093886651594	0.4159415279399433	0.5342638574755669	0.9978295362662764	False
4_181244003	1.0629138151176392	0.30255155092223474	1.0558852520334767	0.4998577015840768	1.0191642665822809	0.3041555432301893	0.4313455559080556	0.99574465642063	False
4_181248538	1.8181106665394395	0.17753833396062935	1.8979539990796184	0.4996238418183611	1.0263591678308914	0.16830751051906698	0.2900684793015715	0.9946120056511476	False
4_181248625	0.4792812106391296	0.4887480791632063	0.49619481270201504	0.499903992616286	1.0133935399621083	0.4811768771755253	0.5907144276997436	0.9979806875754014	False
4_181249731	4.0736636484473365	0.04355670682079693	4.074140011271084	0.4994614747308017	1.0379087228538575	0.043544426601948905	0.11903369172524213	0.9880044669558784	False
4_181251843	0.5064659656974584	0.4766727274783835	0.5143607592799526	0.4999146517564375	1.0135080478550929	0.4732571856533161	0.5839798418078581	0.9979806875754014	False
4_181251312	3.059688599707158	0.08025704880679063	3.290188939554356	0.4261109109206823	1.041858983136701	0.06969500185596189	0.16184478898316526	0.9906545479567118	False
4_181252764	0.42463126366544657	0.5146351333687039	0.4205518976013991	0.4999433165046688	1.0120606113497732	0.5166617865038287	0.6206361745911775	0.9980918642423012	False
4_181252055	3.562266959765168	0.059106965277101686	3.7535135743273713	0.4447908999589171	1.0421473330334832	0.052696630109484666	0.13477088795264375	0.989975875777958	False
4_181253016	2.3149992587067345	0.1281313616750872	2.319467626108235	0.499667766749944	1.0285767988619146	0.12776374651166555	0.2416419995751014	0.9944909096113326	False
4_181253362	0.030536655616181463	0.8612781168820948	0.030382226377696494	0.500001621702463	0.9967596181332052	0.8616257849497747	0.8942321438640598	0.9992340383074808	False
4_181254328	0.33316445802988426	0.5638016550150273	0.3396810529375216	0.499941825509717	1.0109937161484333	0.5600133820717126	0.6565076410552294	0.9983269472551329	False
4_181254540	5.1619521719864006	0.02308693339348556	5.4754732697983854	0.3975628581079615	1.0576403160650802	0.019285138122513867	0.07123089024231181	0.9868372775178109	False
4_181258176	0.1511933030524233	0.6973975936007226	0.15499782431288622	0.4999716801131062	1.007442228469477	0.6938042909188309	0.7642251324675502	0.9988601982867512	False
4_181257495	2.7763779320926574	0.09566429591229586	2.7947068057546858	0.4955652480774474	1.0317120632620815	0.09457606434962873	0.19786889998536208	0.9929550879240924	False
4_181258523	1.2316579889751722	0.26708484085617923	1.2386134761327412	0.4998155164435588	1.0208882169370812	0.26573843818994114	0.3937551296823571	0.9946120056511476	False
4_181258529	0.21619212849918767	0.6419567696199211	0.221482072967774	0.5000019056151861	0.9911297445394212	0.6379129661139502	0.7200191603069522	0.9988601982867512	False
4_181258698	5.011052110134359	0.025185996129090667	5.14237131806658	0.4662351638804196	1.0462897093523191	0.023348734721312492	0.08026425731312578	0.9868372775178109	False
4_181258950	0.9585534789342204	0.32755159699684633	0.9730062432936392	0.5000228302284435	0.9815251570379692	0.32393157320964283	0.4503179050334537	0.9961792676289708	False
4_181258996	0.025151695111318872	0.8739896548204951	0.02489735347990063	0.5000015428963663	0.9970740547616485	0.8746231043566599	0.9042502960335772	0.9993096725406256	False
4_181259377	4.0619267515912725	0.043860427492870564	3.925879355680081	0.5315629937457392	0.9660024385247302	0.04754831716458596	0.12600806623861646	0.9882278514310954	False
4_181259568	0.014465100751884563	0.9042685177640932	0.014530750057019759	0.5000006129538614	0.9977479257486443	0.9040525746472444	0.9267647958407779	0.9995522375595324	False
4_181260127	0.5364468356884515	0.4639090148016125	0.5359239251047256	0.4999223733104277	1.0136773673617865	0.4641269106002465	0.5761756050106139	0.9979806875754014	False
4_181260410	0.14399224346136918	0.7043440016098002	0.14286476066263276	0.5000084532035245	0.9929878925240476	0.7054494999131922	0.7735410058477666	0.9988601982867512	False
4_181260696	6.256199723245231	0.012375940462016729	6.19200348503	0.516743061372588	0.9556941598822244	0.012832882270603752	0.055940236245901234	0.9868372775178109	False
4_181260698	1.9779069923612267	0.15961107451455692	1.9351764512321097	0.5001463292461784	0.9744468782005904	0.1641932260000133	0.2853120071446757	0.9946120056511476	False
4_181261323	2.5029569857890124	0.11363276163765812	2.4092934023610724	0.5002313237520726	0.9717639231458004	0.12061679847213393	0.2325607886938241	0.9944909096113326	False
4_181261073	7.338716280590575	0.006748501523738515	7.097209490835668	0.5536635085043603	0.9561453982366858	0.007720405782486561	0.04205584853560918	0.9868372775178109	False
4_181261435	12.204717178815939	0.00047668828401081775	11.77508422738174	0.5906382795181644	0.9471202083659104	0.0006002879642430514	0.01208796654122855	0.9782700598527084	False
4_181261574	3.1604902052711736	0.0754405269960895	3.2098391746876587	0.4993206989230104	1.0338539929302404	0.07319667774949656	0.1670740035529725	0.9906545479567118	False
4_181262583	0.2986113000782211	0.5847543233896989	0.2958774795806676	0.500017344745798	0.989921281699258	0.5864784884427618	0.6782361354048184	0.9984907730493712	False
4_181263217	4.723563361425931	0.029752027503897827	4.626856937720731	0.5004226413145992	0.960652076952022	0.031475173394160734	0.09680796348833776	0.9868372775178109	False
4_181264232	0.7402981331158571	0.389565392188875	0.7226750137524505	0.5000579247939025	0.9843833912854568	0.3952678555350979	0.5161675057369854	0.9976099674615392	False
4_181267749	0.004647794691669205	0.9456465375533756	0.004679517962358659	0.5000001369936414	0.9987202053575938	0.945461647868122	0.9586276344710096	0.9997590813771912	False
4_181267611	5.746311408607085	0.016523315269691197	5.612282869889896	0.5315986417648333	0.9592125046440496	0.017835013061274774	0.06797808069997772	0.9868372775178109	False
4_181270946	3.9186108694451613	0.04775432435343541	3.8311214898021717	0.5003680299014238	0.9642010693019488	0.05030926001418412	0.13073321209104222	0.9895142656148112	False
4_181269978	3.5571962665335377	0.05928780052515947	3.5937979247573817	0.4912831975113057	1.0363318924875244	0.05799555762152209	0.1434727657652475	0.9904247968053996	False
4_181272855	0.0992056248504838	0.7527850057233328	0.09869190056269872	0.4999858937086663	1.0058489789328524	0.7534050874324004	0.8109411959699564	0.9988601982867512	False
4_181273127	0.4513745690024109	0.5016829152721033	0.4333189660537755	0.5000729145182831	0.9880122092458158	0.5103648598947528	0.6153050071395496	0.9980918642423012	False
4_181273373	0.004637529934644391	0.9457064983116958	0.004614541910996195	0.5000001356785697	0.9987364932755982	0.9458410233132803	0.9589101407804124	0.9997590813771912	False
4_181273259	4.7124265854151295	0.029945354319338983	4.5902703132996985	0.528942452877341	0.9629484645567726	0.032153942827984235	0.09810088550919199	0.9868372775178109	False
4_181276076	4.909075118415956	0.026715942687150385	5.015954256767145	0.4730840270844672	1.044936458902543	0.0251147834216956	0.08398468314582166	0.9868372775178109	False
4_181276302	1.1711039439341562	0.2791745258360664	1.1376371361948259	0.500097635204541	0.9804706100169044	0.2861521667075104	0.4138438343852327	0.9951784043079572	False
4_181276304	0.9578508841808572	0.3277289405660253	0.9492381248019228	0.4998751830840198	1.018145631608132	0.3299133019214995	0.4560261272770664	0.9964387193244312	False
4_181276808	0.5700975716757171	0.4502201466055439	0.5794385892477294	0.4999024208972055	1.0143449701818212	0.446532460184754	0.5609550080223817	0.997978333337408	False
4_181277159	0.005223349443840064	0.9423848555444466	0.00525362734333612	0.5000002732249396	0.9986446675607392	0.9422184009651098	0.9561648173704927	0.9997590813771912	False
4_181279168	0.653778419002947	0.4187650266144717	0.6362144390623143	0.5000541682559252	0.9853676470655937	0.42508493723032337	0.5422532042537704	0.9978541397241464	False
4_181278579	3.4800395677363563	0.06211325452720363	3.3754910349671263	0.5251913083132991	0.9680362407071892	0.06617285801296457	0.15650393885561026	0.9906154533600544	False
4_181279624	1.161940176106242	0.2810635281377375	1.1392639413497818	0.5000827447020911	0.9803641004749526	0.2858079141388033	0.41351405383453904	0.9951784043079572	False
4_181280186	0.9570853387382384	0.3279223186888399	0.9428842640627408	0.5000625652521069	0.9820871073407076	0.33153718496164153	0.457538902998383	0.9964387193244312	False
4_181280762	0.6838103984167958	0.4082777070731056	0.6775550092570484	0.4999093948435442	1.0153213335841955	0.4104299213775766	0.5293997367451286	0.9977353301770456	False
4_181281142	0.02091166420934698	0.8850198603412583	0.020576446197082987	0.5	0.9973479277868148	0.8859388056434585	0.9129066083124064	0.9994446762968446	False
4_181284928	0.9005959693339776	0.3426219601322669	0.8902628828691377	0.4998849201320904	1.0175494293922618	0.34540607909321386	0.4705267888316598	0.9971177612088056	False
4_181284956	0.2774376509677694	0.5983856102700347	0.2769735942747502	0.5000136073801383	0.9902107985290268	0.5986917260369335	0.6882599832660578	0.9987094842562596	False
4_181285536	0.06983865809260692	0.7915718385750035	0.06950544032588367	0.5000037762489044	0.9950996543445272	0.7920582235550682	0.8409540739289394	0.9988601982867512	False
4_181285810	3.4548311514617467	0.0630671760982362	3.5881818929847213	0.4639878046634154	1.0390886243506443	0.0581918752205437	0.1437877375174644	0.9904247968053996	False
4_181286425	2.520555826322948	0.11237097021113727	2.464824469141604	0.5002362179462426	0.9712536902832656	0.11642070756602065	0.22726949108424896	0.9944909096113326	False
4_181286863	0.3397805008075636	0.5599559484099481	0.3305298061422945	0.5000286596816771	0.9894469379582804	0.5653472854439796	0.6609593937050076	0.9983491687939406	False
4_181286868	0.7470468991306518	0.3874128136110869	0.7289758606566465	0.5000593642389768	0.9843186840299388	0.3932153534490366	0.5143232407574586	0.9976099674615392	False
4_181286882	0.0715084659210703	0.7891529857446191	0.07043565741332714	0.500004760835816	0.9950925379962512	0.79070351665976	0.8399185971739117	0.9988601982867512	False
4_181286937	2.497490031797099	0.11402790049462096	2.498299013801444	0.5001144749173456	0.9706794530704156	0.1139693337638924	0.22411806485456331	0.9944909096113326	False
4_181287893	1.3030313452798339	0.2536602550774423	1.25907301693951	0.5000796519910297	0.9795117496205379	0.2618266287812333	0.3898336459318807	0.9946120056511476	False
4_181288079	0.5321937386055993	0.4656860236977308	0.5413429006875958	0.4999087521073367	1.013869551609504	0.461876717155925	0.5742123000741011	0.9979806875754014	False
4_181288401	0.09766736843285173	0.7546470459366017	0.0948013837223698	0.5000021596735659	0.9943489347288521	0.7581596939705229	0.8147521833010293	0.9988601982867512	False
4_181288587	0.17648811126370845	0.6744088369609222	0.17373657604912296	0.5000951676233754	0.9923003223823056	0.6768121225094064	0.7508544961505668	0.9988601982867512	False
4_181289100	0.21289981684958548	0.6445039896276898	0.2096228793670889	0.5000145904326554	0.9915410209043672	0.6470631479447453	0.7274275465295296	0.9988601982867512	False
4_181289124	0.27224322222970443	0.601830954023117	0.2715324818054796	0.5000138941428242	0.9903118380283468	0.6023056183524822	0.6911437119848176	0.9987190688101364	False
4_181289806	0.004951717427662318	0.9439004097405445	0.004782022348081227	0.4999994324507077	1.0012675202858687	0.9448684962664148	0.9581822313783632	0.9997590813771912	False
4_181290296	0.16154723122885173	0.6877359954652488	0.15573955514992122	0.5000042922698472	0.9927837694279208	0.6931096871895519	0.7636373370818579	0.9988601982867512	False
4_181290823	0.9864224012946752	0.3206183456802534	0.9788732631313906	0.4998688477377656	1.0184400931042683	0.3224771377348723	0.4489190431465735	0.9960999684339368	False
4_181292516	4.222673254093877	0.03988727187131835	4.234399912184017	0.4994028307604749	1.0387081084283971	0.03961262462381987	0.11190097698200104	0.9868372775178109	False
4_181292279	10.312233165747218	0.0013215127267190985	9.698376663418458	0.6194014876379522	0.9544927367549692	0.0018443086595723024	0.020030608647313087	0.9846360791371128	False
4_181293112	1.8012850326596208	0.17955721830169336	1.7954881100777131	0.5000927554886484	0.9751664988341286	0.1802589188577404	0.3037204827896131	0.9946120056511476	False
4_181293818	0.8340937559284498	0.36109144165708495	0.8776351117521699	0.4998129291236241	1.0179680428238005	0.34885022230006035	0.4737283371484975	0.9972368753641004	False
4_181293988	0.0206694265214189	0.8856831543833125	0.020655449839978246	0.5000010147306299	0.9973220266293013	0.8857215460144077	0.912724346177308	0.9994446762968446	False
4_181294189	4.423625070715673	0.03544465881515013	4.242087611510215	0.5411669744202291	0.9653934860604574	0.0394336501937147	0.11157233556965176	0.9868372775178109	False
4_181294474	0.0032637394394487984	0.954442318366631	0.0032746010547271	0.4999994039228201	1.0010690764442711	0.9543666566881116	0.9653838639914384	0.9997590813771912	False
4_181294978	0.4608198530902712	0.4972410628492745	0.4757649228922674	0.4999104418618542	1.0130962277287276	0.49034692100502	0.5984315204136439	0.9979806875754014	False
4_181294967	13.613624166930325	0.00022454998612309043	13.061002612681476	0.6109243815820132	0.9462395538255888	0.00030150799567041364	0.009192276869852876	0.9751581226273918	False
4_181295388	0.6905981939173955	0.40596098730309615	0.6955679059574322	0.4998919147087755	1.015650293782513	0.4042769616149846	0.5240765432619112	0.9976099674615392	False
4_181295238	9.257761240616901	0.002344995040009401	8.857070023670529	0.5833131847640797	0.9536624304967752	0.0029195583342371823	0.02516527473453805	0.9868372775178109	False
4_181295874	0.10469777955985647	0.7462633290124752	0.10357896264395093	0.4999857749214106	1.0059755277580542	0.7475762906008819	0.8064022992368343	0.9988601982867512	False
4_181296019	0.3893915145882829	0.5326194209781625	0.3786402132354851	0.500008215863045	0.9887077474640166	0.5383318710586856	0.6386043732660178	0.9980918642423012	False
4_181296418	2.2708509223651276	0.13182750376148733	2.3074694046772493	0.4996338473575162	1.0286969967065491	0.1287535145284282	0.24288935606218104	0.9944909096113326	False
4_181297625	0.4034804888762267	0.5252972395292803	0.4061562371352921	0.4999374805324754	1.0119477472829408	0.5239269232728616	0.6266941123065103	0.9980918642423012	False
4_181296673	3.2825869048326126	0.07001848445584091	3.1135222923912806	0.5375925540934939	0.9702765548636324	0.07764487809704501	0.17362518817141526	0.9906545479567118	False
4_181298120	1.3360718333717898	0.2477278980571648	1.4064618591401086	0.499702696919962	1.022769284188341	0.2356446338546109	0.3633811448682102	0.9946120056511476	False
4_181299917	0.02188784426009249	0.8823858507194602	0.022154704132844927	0.4999963937967701	1.0027937264361282	0.8816762855617544	0.9096179159122249	0.9994446762968446	False
4_181300706	1.1328494970041731	0.2871683512303572	1.1272105296593509	0.4998480117161563	1.0198189765297114	0.2883711209695581	0.4160258538838637	0.9951990707301421	False
4_181301107	0.013119520485396665	0.9088093628477516	0.012609695073479088	0.4999985673065805	1.0020536027759712	0.9105911722968272	0.9318311136273412	0.9997261015601768	False
4_181301383	0.061780610704865076	0.8037034294575649	0.061288783868803876	0.4999914166311222	1.004601777438331	0.8044704395304386	0.8505513144802141	0.9988601982867512	False
4_181301500	0.5931446227312449	0.4412056824247692	0.5935409114026697	0.5000269987112322	0.9856648843184288	0.4410531275248474	0.5562674537353199	0.997978333337408	False
4_181302092	0.5541088925597535	0.4566436461567805	0.5527933936427871	0.4999206937950077	1.0138819486369113	0.4571785560624141	0.5701632328290558	0.9979806875754014	False
4_181302243	0.09236457750243687	0.7611923359416539	0.09394949418856413	0.4999839358151044	1.0057699664464996	0.7592149835959651	0.8155421757428464	0.9988601982867512	False
4_181302883	0.15482542138941824	0.6939660147708984	0.15485462348078727	0.5000074881905241	0.9926702699623194	0.6939386142180555	0.7643350593177815	0.9988601982867512	False
4_181303958	0.9821315651660996	0.3216731230634937	0.9767860742140329	0.5000532377498546	0.9816805761978008	0.3229935628178394	0.4494242510022993	0.9960999684339368	False
4_181306647	0.6767964081863056	0.4106920569877259	0.6940623597620288	0.4998758530773459	1.0157729398940238	0.4047860491126477	0.5245213767853858	0.9976099674615392	False
4_181307585	0.5288555995874731	0.4670883868855229	0.5415437207120704	0.4999037923695136	1.013917962194812	0.4617936617955655	0.5741433822042669	0.9979806875754014	False
4_181308073	1.322444554445923	0.2501538004295003	1.2732004954486908	0.5001241923238302	0.9794379748221252	0.2591671267374953	0.3872386887834173	0.9946120056511476	False
4_181308863	1.145979488423592	0.2843923677571918	1.1395244489322067	0.5000632776411972	0.9802207577525386	0.2857528362697952	0.413461083901526	0.9951784043079572	False
4_181309425	0.9767899414870842	0.3229926049448607	0.9441937693627552	0.500132862480921	0.9822635592053492	0.3312016401324337	0.4572341834912654	0.9964387193244312	False
4_181310122	5.970704981503558	0.014545464581525837	5.861420396217	0.5005174874554768	0.9557162427508008	0.015476299839140673	0.06238832884417898	0.9868372775178109	False
4_181310204	1.3299356328170404	0.24881666909371605	1.2900966570559829	0.5001122004765377	0.9792234262660432	0.25603013875986136	0.3840895408304205	0.9946120056511476	False
4_181311117	0.4544355685761445	0.5002360652750536	0.4669613459082029	0.49991484144970094	1.0129440482166323	0.4943884229683044	0.6019001966722352	0.9979806875754014	False
4_181311255	1.25614690854556	0.2623816903150108	1.2164390845791786	0.5001100686761446	0.9798401365975172	0.2700606168125159	0.3980525290864737	0.9946120056511476	False
4_181311216	3.910930922431647	0.047973016843939065	4.105302951993508	0.4431994792431105	1.0441538566488806	0.04274893201862938	0.11763084285415668	0.9877287395417464	False
4_181311329	2.216389394024532	0.136552077955866	2.214836404655216	0.5000255735333317	0.9723943603545876	0.13668955095440116	0.25275885067775883	0.9944909096113326	False
4_181312212	0.4431337893063585	0.5056137740730585	0.4395968130193069	0.5000256519086674	0.9877125894944808	0.5073171207501384	0.6127698547541655	0.9980843847386636	False
4_181312378	0.4266683577906747	0.513628278960914	0.4193085418264673	0.500030038287003	0.9880555895280172	0.5172822702189741	0.6211476477077973	0.9980918642423012	False
4_181312473	0.07380884007821464	0.7858697540125252	0.07418378904549172	0.500002963324862	0.9949124947179258	0.7853398350587233	0.8358011816282046	0.9988601982867512	False
4_181312514	2.817909009584014	0.09321776740771026	2.774797064328596	0.5001861894200481	0.9693575454277116	0.09575879269114827	0.199541724644062	0.9931166003026021	False
4_181312591	1.8121833011729225	0.17824654417175856	1.850142027094989	0.4996919097797912	1.0257413504201045	0.17376687667206148	0.2963143748437245	0.9946120056511476	False
4_181312660	1.337175600527701	0.2475326715330831	1.3354534060345031	0.5000632474835778	0.9785472073883522	0.24783736347566945	0.3757914875608941	0.9946120056511476	False
4_181312837	1.2555824538695788	0.2624889311467007	1.2556693119186093	0.5000376521918917	0.979179905594138	0.2624724254329049	0.3904829547881687	0.9946120056511476	False
4_181312875	0.03144467377698845	0.8592519672552021	0.030855785375024425	0.5000023808033394	0.9967571552249496	0.8605625160864753	0.8934017120110177	0.999228041700848	False
4_181312942	0.002810855210809038	0.9577179650561216	0.002777885762043297	0.5000002025265761	0.999023011701192	0.957966435572136	0.968133174385563	0.9997590813771912	False
4_181313449	1.9268434511589017	0.1651042013059879	1.8689032968541144	0.5001597944647749	0.9750169471672216	0.17160073914120266	0.2938105487628103	0.9946120056511476	False
4_181313454	0.6398524023982191	0.4237642494440904	0.6290316373742826	0.5000433402076615	0.9853752733661904	0.42771073825611305	0.5445405940492553	0.9978541397241464	False
4_181313956	0.0016213472082799991	0.9678810949749764	0.001594866713276133	0.5000000673886094	0.9992614208205164	0.9681443236436288	0.9757130009289672	0.9997974951173236	False
4_181314643	0.00492844922961666	0.9440321544720572	0.005003680307709146	0.5000001361551946	0.9986710571794212	0.9436073139641836	0.9572168116315138	0.9997590813771912	False
4_181314896	0.1996137844967336	0.6550327687887402	0.1974183823040221	0.4999733814588233	1.0082518588034743	0.6568127728446467	0.7351907743463767	0.9988601982867512	False
4_181314910	0.10771594261184704	0.7427596385689437	0.10770585560021573	0.5000051822525323	0.993886704228342	0.7427712571645875	0.8027154779852972	0.9988601982867512	False
4_181315040	0.9795981484398342	0.3222980369759297	0.9843660100195848	0.5000375557461235	0.9815135232897804	0.3211232804769173	0.4476021992204876	0.995975606201621	False
4_181315127	0.05584193480139277	0.8131929179449254	0.05615067067265045	0.4999909618989991	1.0044342129139179	0.8126867921554863	0.8568370798644197	0.9988601982867512	False
4_181316366	0.0005370029258475738	0.981512017589484	0.0005432119578472339	0.5	1.0004372401444872	0.9814054614703572	0.9858917716050404	0.999815356887746	False
4_181316407	0.576975494645211	0.4475002783625128	0.5652041633002227	0.5000408823213587	0.9861600104320339	0.45217097268460105	0.5658538724723232	0.9979806875754014	False
4_181316450	0.024841555237614443	0.8747625154046113	0.025120021771726897	0.4999960712168345	1.0029735801640436	0.8740683592004213	0.9037935015574872	0.9992884494799916	False
4_181316785	2.728360467959305	0.09858043816022843	2.7719732320147155	0.5000602746706129	0.9688760985175559	0.0959278410737221	0.19975986963700787	0.9931166003026021	False
4_181317864	0.5981802368393971	0.4392731916928947	0.5864783217839431	0.5000441104012769	0.9858964866067492	0.4437841700793909	0.5586317353690495	0.997978333337408	False
4_181318411	0.7903177562461678	0.3740040602892053	0.7980954630984343	0.4998755009224434	1.0167888423934974	0.371663405439384	0.4946520302577927	0.9976099674615392	False
4_181318761	1.8864796711818599	0.16959951473367507	1.844689503985137	0.5000767956985059	0.9750706954547708	0.17440230185111086	0.2970451320916346	0.9946120056511476	False
4_181318936	1.481617350294016	0.2235216442089435	1.492215099409805	0.4997767354789131	1.0229528515203794	0.22187309249618087	0.3489522490293117	0.9946120056511476	False
4_181319074	0.6564506187869199	0.4178158119816693	0.6545998163892364	0.4999077830877929	1.0151060428017122	0.4184729099073047	0.5364248029148272	0.9978295362662764	False
4_181319245	0.1928714355571941	0.6605374150745771	0.19267398397641955	0.5000012746934654	0.9918295968054474	0.6607003401230613	0.7382117692356325	0.9988601982867512	False
4_181319492	0.7435736942602205	0.3885184958356741	0.7594177542705438	0.4998696971935426	1.0164673094352257	0.3835107963878689	0.5055325101539944	0.9976099674615392	False
4_181321511	1.1552657475531591	0.2824495510205537	1.1437945986617706	0.5000685297869575	0.9802277546361196	0.2848519352707548	0.4126078692815967	0.9951784043079572	False
4_181321999	0.04319156238557298	0.8353649883583054	0.04307590774624258	0.5000022890290412	0.996137481431772	0.8355824077718891	0.8743194360353884	0.9989452225199258	False
4_181322188	2.2915558964727443	0.13007946731710285	2.232440854939341	0.5001823223171916	0.9726468917481964	0.1351402101834991	0.250849085243431	0.9944909096113326	False
4_181322514	1.2612317940221374	0.2614180575298576	1.2186633770288609	0.5001127339522017	0.9798444940388248	0.2696231243798539	0.3976179478080985	0.9946120056511476	False
4_181322670	0.33009849477352304	0.565601096540103	0.326645138560707	0.4999560339099775	1.0106219168480954	0.5676412618353344	0.6628127717912894	0.9983491687939406	False
4_181322653	7.492974560746803	0.006194015772241436	7.898781482246704	0.36020419473581	1.0765026120108525	0.004946811039970522	0.03316430418866865	0.9868372775178109	False
4_181322694	0.6892855610394406	0.4064074942242365	0.6775339511186758	0.500048784052204	0.9848245087632768	0.4104371947231212	0.5294048628676783	0.9977353301770456	False
4_181322702	0.8404630050344224	0.3592643847310536	0.8524136443375028	0.4998611811615746	1.0173899134211095	0.3558704250694245	0.4802800913361125	0.997568988048414	False
4_181323440	0.5869834757313583	0.443587966305663	0.5947370099929685	0.4999030313120833	1.0145111062261465	0.4405931702677352	0.5558505291012825	0.997978333337408	False
4_181323550	0.0624071610578909	0.8027309967673688	0.06300505611216067	0.5000019323324799	0.9953006556239644	0.8018078623772426	0.8485213699505557	0.9988601982867512	False
4_181323701	0.6329133461208301	0.42628868892888017	0.6321693834506732	0.4999092707686447	1.0148564271662557	0.4265606847061696	0.5435102434167771	0.9978541397241464	False
4_181324350	0.5801682425669696	0.4462463827758537	0.6013737763532845	0.4998828877134058	1.0147571071272847	0.4380543477138389	0.5536257919147378	0.997978333337408	False
4_181324460	0.011363665651103359	0.9151059254358521	0.011515089423483005	0.4999996841107502	0.9979863322672194	0.9145443329379168	0.9348321735955706	0.9997261015601768	False
4_181324533	0.2406803777466564	0.6237151414532538	0.24054272185094305	0.4999643185212004	1.0091575999650726	0.6238144069952818	0.7086972643023091	0.9988601982867512	False
4_181325651	0.0989713219888273	0.7530675974105702	0.0967065884215117	0.4999883039844922	1.005738230422652	0.7558182363726184	0.8128965269380588	0.9988601982867512	False
4_181325808	0.07942630581943178	0.7780763736778502	0.07877405835461104	0.4999998757130506	0.9947925631854144	0.7789656941933041	0.8308960519173691	0.9988601982867512	False
4_181326008	1.3186163801689759	0.2508405182014626	1.3680557990010132	0.4997394721456012	1.0222956640888852	0.24214620536610665	0.37008953057817534	0.9946120056511476	False
4_181327500	2.0653628082269506	0.15067906463157987	2.1088577351620192	0.4996483791402969	1.027493422057509	0.14644859686172285	0.26450051916230044	0.9944909096113326	False
4_181329037	0.5064044600398745	0.4766994940146967	0.508099256305286	0.4999232852625813	1.0133452663854237	0.4759628331217613	0.5862695098800317	0.9979806875754014	False
4_181329511	0.7929248497624712	0.3732171779234021	0.7901938636932755	0.4998901491004202	1.0165964997804091	0.37404151181802536	0.4968209496654635	0.9976099674615392	False
4_181329718	0.0005889990916987388	0.9806377981855656	0.0005770879542978946	0.4999998991325178	1.0004434639363506	0.9808345378258746	0.9854657338642476	0.999815356887746	False
4_181329795	1.6467393184543084	0.19940330891978164	1.6039231872164237	0.500179492071472	0.9768289053870296	0.2053481228492785	0.33134173979460196	0.9946120056511476	False
4_181330365	0.7651242973847161	0.3817296291151999	0.7454841647559078	0.4999170827786955	1.015940006948086	0.3879097480989564	0.5095160769442386	0.9976099674615392	False
4_181330798	0.024806767973345245	0.8748495120639762	0.024945605829998385	0.5000009623777334	0.9970479164127012	0.8745026756436384	0.9041517605667896	0.9993096725406256	False
4_181330908	1.2024735217139837	0.2728278609146635	1.219888198746048	0.499802102059794	1.0208191913748976	0.2693825941715181	0.3973775896174375	0.9946120056511476	False
4_181331037	0.3561551948681796	0.5506493346611663	0.35764821373595623	0.5000144608621757	0.9888460268024399	0.5498152672845482	0.6480569432475581	0.998170512344495	False
4_181331091	2.0527999567560187	0.1519265619095247	2.0159150481413235	0.5001563029192045	0.9739085279725246	0.1556574024615921	0.2753069550661185	0.994532804699778	False
4_181331846	1.6217251280471032	0.20285141079473112	1.5503115902029094	0.5001637966438824	0.9774022363502513	0.21308944762033166	0.33964434961750584	0.9946120056511476	False
4_181331942	0.09489871853124043	0.7580394500715841	0.091554026115773	0.5000087765329463	0.9944637166034928	0.7622107519085284	0.8178671571036952	0.9988601982867512	False
4_181332309	0.0506901776636397	0.8218666358646258	0.05195555136378971	0.4999906119623853	1.004306143443638	0.8196947482581483	0.8621579950709484	0.9989064889648234	False
4_181332477	0.07001183586681492	0.7913195478831985	0.07051245906768598	0.4999887309838685	1.0049734703226445	0.7905920967582993	0.8398354400747731	0.9988601982867512	False
4_181332732	1.5795549364693215	0.20882481294717148	1.584633200767712	0.4997700638409272	1.0236109875526245	0.2080945785996549	0.3343114734583614	0.9946120056511476	False
4_181333249	6.686417890229222	0.009715022004665008	6.42657349883666	0.5572922420070477	0.95861929882505	0.011242526365075722	0.0518023162099956	0.9868372775178109	False
4_181334416	0.004545014205156407	0.9462499584244874	0.004525655698671471	0.5000002027659154	0.998748325923426	0.9463643759742634	0.959299156525013	0.9997590813771912	False
4_181334178	7.970624731476505	0.004754252780728385	7.585632416092267	0.5801921983589301	0.9569439919191884	0.005883531977531886	0.036352182845373934	0.9868372775178109	False
4_181335135	0.3762851209645817	0.5395981130177461	0.3690429447269708	0.5002125330038164	0.988809759048962	0.5435264079352715	0.6428801290415916	0.9981230507395472	False
4_181336186	1.4034765192800194	0.2361423542314389	1.3514237883100575	0.5001306624705826	0.9788169771525924	0.2450293623884846	0.3730017377555444	0.9946120056511476	False
4_181336315	5.908577557695594	0.015067333479681144	5.6960497744985314	0.5474914287055366	0.9603013474457214	0.017003139010497215	0.06606831526564991	0.9868372775178109	False
4_181336511	0.09544925335195842	0.7573606069132012	0.09378384626688784	0.4999881509336626	1.0056665334556938	0.7594207893475139	0.8156868463125807	0.9988601982867512	False
4_181336445	9.570994507869957	0.0019767566906203626	9.912030144128947	0.4019438870094867	1.0754063913567118	0.0016420188924006762	0.018930201006656558	0.9828676277306776	False
4_181338155	0.7355748835744294	0.39108209856352616	0.7263437255205645	0.4999065884712585	1.015837983166275	0.3940709027439901	0.5150932982782493	0.9976099674615392	False
4_181339745	1.0309442100897002	0.3099370030244535	1.0481815925522824	0.4998271240493065	1.0193135830800504	0.3059262543986382	0.4330776157606625	0.9957723211814274	False
4_181342975	0.35099164503765223	0.5535523199735155	0.3532325514497643	0.5000132730849659	0.9889026387618598	0.5522889404250172	0.6501165053741699	0.998170512344495	False
4_181345099	0.18110690999434093	0.6704237003202111	0.17933125238050707	0.5000011260444629	0.9921527834015544	0.6719485826151506	0.7469768692263485	0.9988601982867512	False
4_181345468	2.197419652570943	0.13824197630963242	2.134311577090557	0.5001815734325619	0.9732930527267836	0.14403511177934947	0.26157293361728257	0.9944909096113326	False
4_181346868	0.010051117268076835	0.9201416753828876	0.0097325494789402	0.5000003762847448	0.9981901956288872	0.9214132437569718	0.9400517054894508	0.9997438529892191	False
4_181347530	0.009889564310686437	0.920783931918182	0.010091060983540956	0.4999982605892889	1.001892764110443	0.9199836839233138	0.9389416151728672	0.9997261015601768	False
4_181348209	0.8834074052724645	0.3472701139639793	0.8477442407383933	0.5000851435399201	0.9832360475318532	0.3571912653160273	0.4814983997954108	0.997568988048414	False
4_181348628	0.3122825323831933	0.5762828982583086	0.3132470832351828	0.4999527844097579	1.0104717241913614	0.5756944471303083	0.6694345829870827	0.9983950419518864	False
4_181350614	0.2735269460431624	0.6009756197316831	0.2701701960686478	0.5000031403680517	0.9903826834907806	0.6032176261988045	0.6918528256041847	0.9987217375189116	False
4_181351303	0.0662177217666482	0.7969255459039696	0.06543907845480135	0.4999912806076082	1.0047461673714193	0.7980970653525579	0.8456997242715637	0.9988601982867512	False
4_181351443	0.07840266951976105	0.7794738476199167	0.07848160407957039	0.4999882659687363	1.0052313528396268	0.7793657368225794	0.8311865321951822	0.9988601982867512	False
4_181351635	0.42916941042088297	0.5123967875432597	0.43318525033828337	0.4999317179901594	1.0123562969521198	0.5104301192348404	0.6153579770725626	0.9980918642423012	False
4_181351656	0.9953828678131912	0.31843030380861204	0.9788887512768272	0.5000660510723146	0.9817658455003506	0.3224733096353244	0.44891733443905696	0.9960999684339368	False
4_181351823	0.11758343053935505	0.7316703782286929	0.11973834631498904	0.4999793608546594	1.0065183866124936	0.7293184474523653	0.7922462270314111	0.9988601982867512	False
4_181351834	0.09415424404808448	0.7589608705701479	0.09367410332197323	0.4999867927716141	1.0056984687977075	0.7595572466475943	0.8157979123011563	0.9988601982867512	False
4_181351959	0.3398162217030745	0.5599353214375555	0.33168508247399586	0.5000263112541322	0.9894104895637048	0.5646685311204389	0.6603852679794476	0.9983491687939406	False
4_181352011	0.07763727387032304	0.7805252106853497	0.07612971849448512	0.5000056582151248	0.994909650401396	0.7826124739728708	0.8336675755092091	0.9988601982867512	False
4_181352502	7.076664157501567	0.007809425817618788	7.081377344649807	0.4991341615164264	1.050120495989494	0.007788911906567275	0.04226601956014451	0.9868372775178109	False
4_181353732	1.235132676855443	0.2664111718418961	1.1910595639528765	0.5000903172372335	0.9800920229599928	0.2751159338451322	0.4029810111333686	0.9946120056511476	False
4_181353789	2.9777675901228804	0.08441563164120125	2.8728143341832038	0.5001782707757134	0.9691408170924444	0.09008721029375233	0.19163040884244747	0.9922290136133528	False
4_181354138	1.7775208533230966	0.18245404627302908	1.7141378524574975	0.5001623820576333	0.9761387485024864	0.1904493842504912	0.31512382718587834	0.9946120056511476	False
4_181354144	0.1627108052458084	0.6866729089341299	0.1716408631291415	0.4999621396192356	1.0079438343528961	0.678657619076745	0.7522488014840695	0.9988601982867512	False
4_181354231	0.4497096038936945	0.5024728910990539	0.451890499003639	0.5000013497724815	0.9874607860788874	0.5014385511151568	0.6077849853592244	0.9979875561041772	False
4_181354281	0.11789806285433713	0.7313254863044394	0.11782346382096875	0.499982575392989	1.0064058040838375	0.7314072132950515	0.7938410207135221	0.9988601982867512	False
4_181354676	4.426039275115444	0.03539455213311482	4.299013471638318	0.5002367652462738	0.9621763873151532	0.03813448791091312	0.10921431919681633	0.9868372775178109	False
4_181356882	1.3584520078110531	0.2438059423781445	1.3727223039313683	0.4997866691845101	1.0220470482698776	0.2413447043951161	0.3692608074326499	0.9946120056511476	False
4_181357270	0.04013631927544736	0.8412142836101582	0.03857549912572722	0.5000040061805056	0.9964117794168921	0.8442920372051621	0.8810175695002543	0.9989452225199258	False
4_181357314	0.04365064889023529	0.8345049319382644	0.04215768071298953	0.5000040984098879	0.9962398720813114	0.8373194969546887	0.8756670366967721	0.9989452225199258	False
4_181357473	0.2432467698774019	0.6218708983587726	0.2468400401157851	0.4999589177578392	1.0093472721899541	0.6193089439850006	0.7049956342522952	0.9988601982867512	False
4_181357919	0.19433428282681567	0.6593334504522629	0.18983699425007214	0.4999773677169038	1.0080419084556322	0.6630523204043892	0.7400497689542653	0.9988601982867512	False
4_181358136	2.994239200526181	0.08356115333248526	3.018504448893509	0.4992528938519793	1.0327301881108206	0.08231934824930365	0.18051697515482315	0.9913664939592132	False
4_181358630	8.247330026444615	0.00408119869817114	8.05517617471196	0.5446800566484772	0.952358451473628	0.00453738306225604	0.0316583632974182	0.9868372775178109	False
4_181358689	1.2553476275899411	0.262533561845094	1.2165451407672665	0.5001048122826548	0.9798318799340908	0.27003973666681125	0.39803259416544734	0.9946120056511476	False
4_181359698	0.022846350356957142	0.8798573185587617	0.02193379395976081	0.5000021971810179	0.997295341724289	0.8822633593125486	0.910080406080037	0.9994446762968446	False
4_181359303	8.744475109463565	0.0031054147533177145	8.410345031687031	0.5719775068674342	0.953876173818417	0.0037309184579773507	0.02854737647895755	0.9868372775178109	False
4_181360244	0.019767438546047345	0.8881885371115867	0.01953386132299784	0.5000012718000316	0.9974103374163644	0.8888467811821992	0.9151518499891496	0.9994446762968446	False
4_181360325	1.556635537351383	0.2121585230253332	1.5254897282356978	0.4998241867953541	1.0228985521515783	0.21679062026082985	0.3435572898303994	0.9946120056511476	False
4_181360543	0.0096697796378713	0.921666256939756	0.009618459764169527	0.4999987477841652	1.0018245450176138	0.9218737342176822	0.9404093949295812	0.9997590813771912	False
4_181360742	0.07907194087130165	0.7785590490582245	0.07730664932023501	0.5000062505760435	0.9948781984199094	0.7809810904608271	0.8324224972988182	0.9988601982867512	False
4_181361070	0.2258263339237203	0.6346359580145603	0.21773578007923788	0.4999773835336325	1.0085578360519474	0.6407705824372816	0.7222769325054835	0.9988601982867512	False
4_181361148	0.3794548975116925	0.5378951104115517	0.3691565104854817	0.5000314799925035	0.9888481107103212	0.5434644015201389	0.6428237416935456	0.9981230507395472	False
4_181361180	0.08286361947696719	0.7734535878805158	0.07984962379850913	0.4999915448892982	1.0051776254758809	0.7775012993985579	0.8297255872685342	0.9988601982867512	False
4_181361328	1.203953231242167	0.2725329839874189	1.1883668525406392	0.4998499222950212	1.0202715330712548	0.2756592291501043	0.4035141278785314	0.9946120056511476	False
4_181361475	1.1280813315788976	0.28818496460885945	1.2024313336951309	0.4997220248738223	1.021176320885928	0.27283627401403154	0.40078589154377736	0.9946120056511476	False
4_181361932	1.1227221313875475	0.2893330628305525	1.1171403228436247	0.4998492493720342	1.019729952639158	0.29053505068284424	0.4181258554217005	0.995212558842551	False
4_181362006	2.291263588445986	0.13010396506307256	2.2422468608419885	0.5001668053085043	0.9725236540163114	0.13428572627827695	0.24980962150419805	0.9944909096113326	False
4_181362200	5.784382650507156	0.016169175577249728	5.680283820551268	0.5004887641304105	0.9563857558342972	0.017156592248170673	0.06642885255164141	0.9868372775178109	False
4_181363386	0.6832690758652404	0.40846329749038335	0.6585983668810513	0.5000637631030218	0.9851848949047914	0.4170552089706519	0.5352116205780786	0.9978295362662764	False
4_181364666	1.5456996064605732	0.2137714199695251	1.5374895085369644	0.5000845388022619	0.9770362947807758	0.214991873925239	0.34164239827352194	0.9946120056511476	False
4_181364760	6.30858672107138	0.012015458137136116	6.489265295469522	0.4515769253011156	1.0538432628586516	0.010852782167852015	0.05076626988579568	0.9868372775178109	False
4_181365622	0.15030006409405414	0.6982487711118209	0.14910332581348484	0.4999792996944354	1.007180837725168	0.6993937290714014	0.7687805467066656	0.9988601982867512	False
4_181366289	0.4604056010352906	0.4974344760013731	0.4552408985910006	0.5000277394954153	0.9875169298685096	0.4998565854774769	0.6064601674647281	0.9979875561041772	False
4_181368684	0.7640748910919228	0.3820562967060156	0.7394095972667856	0.5000637823573216	0.9842735511175486	0.3898500708104045	0.5113153459591631	0.9976099674615392	False
4_181370064	0.03635763095000755	0.84877883892858	0.035984834077680716	0.5000022025907309	0.9964829190896174	0.8495468149600461	0.8850096798280812	0.9989848264829371	False
4_181370087	2.1292771844763934	0.1445088861034569	2.097772708915727	0.5001388118425377	0.9733273367740952	0.14751388471041227	0.2657524322027575	0.9944909096113326	False
4_181373089	0.8964693878709795	0.34373016535663936	0.8674129764804093	0.500079208033723	0.9829725157815079	0.35167250307893105	0.4763506336172256	0.9974605466252104	False
4_181370226	5.378759827031901	0.020383362721502984	5.182581137079978	0.5444547688133975	0.9619220815071664	0.022814408294890898	0.07908183171167497	0.9868372775178109	False
4_181373302	0.05794439056936085	0.8097749187097112	0.055750260296917986	0.5000054724141797	0.9956846808442074	0.8133434887574326	0.8573041265856094	0.9988601982867512	False
4_181375630	1.147810907492726	0.2840078725958377	1.1117414182081122	0.5000908257256099	0.9807212671198822	0.2917037159406747	0.41926043721268796	0.9952842692955888	False
4_181374910	8.26512655183069	0.004041384397937775	8.731151991858496	0.3257032132011688	1.0897272840149352	0.0031281879215544484	0.02604696781307651	0.9868372775178109	False
4_181377495	2.2657099161348806	0.1322655896702003	2.2634712872422824	0.5001077718640978	0.9721020798357148	0.13245686007414692	0.2475575449973885	0.9944909096113326	False
4_181373587	8.793243134537875	0.003023482715586279	10.057927148984165	0.09630239679471707	1.3508633353404418	0.001516938054077821	0.01822963092487212	0.9828676277306776	False
4_181378398	0.13491915190201098	0.7133852415149928	0.1328693292598473	0.4999829480426157	1.006753511694947	0.7154753754795801	0.7814711174320632	0.9988601982867512	False
4_181378431	0.0018674894577372927	0.96553057932323	0.0018177021556766704	0.5000000665644465	0.9992156711062092	0.9659928788258854	0.9740902983574194	0.999767550229506	False
4_181386404	1.6673165646317334	0.19661834432695624	1.6053450196559425	0.5001539928178217	0.9769231405341056	0.2051473852905128	0.3311292904933779	0.9946120056511476	False
4_181382631	4.128323451133157	0.04217111067578816	4.005078658497951	0.5288693697268187	0.9654342307633108	0.045363380397618114	0.12226314893151673	0.9880612318268052	False
4_181387532	0.2732418023417722	0.6011653874604839	0.2688431577917072	0.4999657658146947	1.0096073108074175	0.6041088494654692	0.6926035177731212	0.9987319915932354	False
4_181389794	1.9511938875826893	0.16245825604550512	1.9295122189942049	0.5001215328814019	0.9743654182510432	0.16481182046418585	0.2860194120565263	0.9946120056511476	False
4_181390748	0.3663652119531662	0.5449922361573167	0.36919494938410935	0.4999419381949752	1.011396261124127	0.5434434170049882	0.6428060850492079	0.9981230507395472	False
4_181389958	5.031739138025046	0.024886895946686468	5.269995215701783	0.42939230417040575	1.051669777579947	0.02169607228670145	0.07665888445321074	0.9868372775178109	False
4_181391540	4.622629387660254	0.031552834742175406	4.745487342694107	0.4990975070644696	1.041435681001027	0.02937523215649385	0.09267915655918707	0.9868372775178109	False
4_181396342	0.16657560641804992	0.6831732810814566	0.16572853698016846	0.4999764267860495	1.0075820587467572	0.6839362329295109	0.7564750047416634	0.9988601982867512	False
4_181398704	1.7468592317541718	0.18627205834251886	1.7065679301049386	0.5001324432733503	0.9760340724657972	0.1914312701976143	0.3162407523325281	0.9946120056511476	False
4_181399345	0.005221730027207272	0.9423937720303248	0.005094701806228841	0.4999993622071308	1.0013149889563298	0.9430975711029544	0.9568380481320125	0.9997590813771912	False
4_181403611	0.15581861946610331	0.6930357591801765	0.15447270767617738	0.4999784998041582	1.0073066816201095	0.6942972047768459	0.7646409179632434	0.9988601982867512	False
4_181405624	3.6604462923760366	0.05571870618457253	3.551311313709448	0.5004248214109867	0.9656792017326952	0.0594984123309642	0.14590482613046665	0.9904247968053996	False
4_181407700	2.0911842815177693	0.148151185078375	2.074417126023036	0.5001176537553849	0.973382909722314	0.1497871521055376	0.2684761119841341	0.9944909096113326	False
4_181408817	0.3300149154575678	0.5656503054445703	0.32611640123286634	0.4999570546066444	1.0106059608193776	0.5679548900438713	0.6630611039503609	0.9983491687939406	False
4_181409796	0.28049207434081325	0.5963788750663969	0.27777776299990364	0.4999629097594094	1.0097974493646087	0.5981614624189461	0.6878043279283117	0.998706034355184	False
4_181410700	0.04616357715136843	0.8298787261909598	0.04584880949914805	0.4999936033885572	1.003982050480972	0.8304508665021388	0.8704173176367663	0.9989445677210936	False
4_181411378	0.002653257569255274	0.9589193078518692	0.0027749750115617644	0.4999998743748229	0.9989956266671092	0.957988442973806	0.9681434266306624	0.9997590813771912	False
4_181412059	0.02578951277020991	0.8724154371992191	0.02548504448714084	0.5000015293678371	0.9970421713147304	0.8731643841299368	0.9030804009539144	0.9992799256988832	False
4_181416118	0.16470805481948506	0.6848584014568203	0.16671522576143616	0.5000047796260544	0.9923495174836452	0.683047743895465	0.7557624737072631	0.9988601982867512	False
4_181414347	4.752132886599328	0.02926200320347238	4.5941322315266016	0.5368099650252806	0.9635854631546192	0.03208157942990775	0.09796646718455693	0.9868372775178109	False
4_181416618	0.6454736663231415	0.4217356257042254	0.6267896251156344	0.5000546327508066	0.985491936450094	0.4285353515607969	0.5452337597318012	0.9978562737040996	False
4_181419483	0.005060868747571945	0.9432865059816016	0.005062466629169649	0.4999992317524416	1.0013272982232582	0.9432775686325344	0.956961644642376	0.9997590813771912	False
4_181417433	5.9001665514546175	0.015139453114304646	5.717455080917716	0.5417471432227262	0.9597290049417287	0.016797059675341397	0.06558076405426172	0.9868372775178109	False
4_181421891	0.10053299210795784	0.7511909578312119	0.09956539587074076	0.5000060186026608	0.9941503398672392	0.7523518005759358	0.8101267120537354	0.9988601982867512	False
4_181423285	1.0220953854955894	0.3120224929601948	1.0848732761696738	0.4997575523705842	1.0200690946476545	0.2976099231876301	0.4249851769622939	0.9953996649067766	False
4_181423697	0.03379480032109683	0.854143979618269	0.03672453925173613	0.4999867335587314	0.9962775105470992	0.8480269676576726	0.8838671240686832	0.998976374932683	False
4_181423735	0.5701721455507425	0.4501905184396469	0.5663366343105736	0.5000318950368839	0.9860487993243916	0.4517183235981308	0.5654369478382857	0.9979806875754014	False
4_181429878	1.3269217497995671	0.249353580810442	1.3069883315292827	0.5000884655310343	0.9789252529484692	0.2529406590910722	0.3809529233992116	0.9946120056511476	False
4_181430468	1.381139811249284	0.2399070914203901	1.3972041233100754	0.4997802474625583	1.0222559230983186	0.23719225294414106	0.3649696732894272	0.9946120056511476	False
4_181431638	5.634805851204021	0.01760729521577209	5.530633837934146	0.5004826527391737	0.9569701672206786	0.018686334854723263	0.06990151579443793	0.9868372775178109	False
4_181431675	0.8944297826282934	0.3442796952726034	0.8754003737885796	0.4998983838409769	1.0173161134686908	0.3494645824952354	0.4743167021033621	0.9972368753641004	False
4_181435077	0.3593397405332439	0.5488731555232573	0.3551371537687373	0.5000221813322253	0.9889742181328154	0.5512194186755369	0.6492097512520554	0.998170512344495	False
4_181435384	0.033844501689252134	0.8540379688370341	0.033259291940339615	0.5000024489796591	0.9966307632204428	0.8552913454891853	0.8893942233155419	0.9991770010404571	False
4_181437382	0.2427105434663304	0.6222552353061499	0.24174998371381665	0.4999653762963791	1.009165103072472	0.6229450316201011	0.7079471417025448	0.9988601982867512	False
4_181437633	2.7628593422894028	0.09647566446519018	2.7292762967044837	0.5000781136867576	0.9695534500117641	0.09852392082903927	0.20337093818864474	0.9935222170150808	False
4_181438497	0.1758568105883569	0.6749582793248301	0.17569987293609302	0.5000085479765692	0.9921974849127452	0.6750950474097881	0.7495046172124943	0.9988601982867512	False
4_181440776	0.34704321826495743	0.5557916836734456	0.33586815014496096	0.4999643297174277	1.0106528461130937	0.5622239693472737	0.6583684235407495	0.9983491687939406	False
4_181441363	0.2096674715789959	0.6470281612614256	0.2046488460437104	0.4999760704719814	1.0083468880072173	0.6509943117956479	0.7305362550713015	0.9988601982867512	False
4_181441435	0.4467796030947113	0.5038682501791613	0.4434200500872976	0.4999391039418444	1.0123978576799004	0.5054763451935738	0.6111881611630147	0.9980843847386636	False
4_181441802	3.360850413806702	0.06676358300148044	3.4070668710737664	0.4889780049895792	1.0356294119676752	0.06491773975595128	0.15451785115220995	0.9904920734817934	False
4_181441904	3.4250217047115257	0.06421539911414376	3.341210824197333	0.5002641510151775	0.9665581569694222	0.0675648725452036	0.15858514461076498	0.9906154533600544	False
4_181442400	1.826222287631708	0.1765744024761965	1.8619895553310928	0.4996911716883667	1.0258079383182892	0.17239535257725713	0.2947201507307857	0.9946120056511476	False
4_181445380	0.004449023264905705	0.9468197390141948	0.00432800272028544	0.5	0.9987902195922412	0.9475469624614477	0.9601871148644454	0.9997590813771912	False
4_181445554	0.21907948650193987	0.6397422002770476	0.2202563979299157	0.4999655710010715	1.0087882034480784	0.6388446254373041	0.7207738394600941	0.9988601982867512	False
4_181445691	1.4443916540235475	0.2294299953700778	1.4344990991958184	0.5000808253652304	0.9778323792912508	0.2310315842472551	0.3586451772015129	0.9946120056511476	False
4_181445840	0.6678443436262285	0.4138041779381344	0.6565427392088168	0.4999192923879801	1.015022312871831	0.4177831461834338	0.5358392858058236	0.9978295362662764	False
4_181446336	1.2401501916576194	0.2654421101935359	1.2169421554208384	0.5003413958044541	0.9797455034817482	0.2699615910657782	0.39795057620465296	0.9946120056511476	False
4_181448313	2.6891050842747792e-06	0.9986915903041867	2.6612906367518008e-06	0.5	0.9999705866557178	0.9986983745790636	0.9990038235178528	0.9999469889073782	False
4_181450417	1.4020217312818772	0.2363853600696116	1.3738447591495058	0.5001048377767433	0.9784518286148184	0.2411523977567453	0.3690460798547371	0.9946120056511476	False
4_181452290	0.14111899963828026	0.7071710997733025	0.14095764133526245	0.4999792684166425	1.0070055072090212	0.7073308372269778	0.7750196074187524	0.9988601982867512	False
4_181454335	2.4339834088333987	0.11873084501995836	2.34607373810286	0.5002208627791479	0.9721155174608268	0.12559899300179178	0.2388511106314073	0.9944909096113326	False
4_181455404	1.6476368943937132	0.1992808677898772	1.6220861528490786	0.4998049368286236	1.0236688260475817	0.20280114853856168	0.3286174904440532	0.9946120056511476	False
4_181457232	2.9714190825720834	0.08474748295147194	3.038658356472297	0.4827041645513112	1.0342388016941229	0.08130308724969026	0.1789592034689041	0.9910009684179872	False
4_181458181	0.6378105418853863	0.4245047454313958	0.6378748903007363	0.4999983613327415	0.9851444723645956	0.4244813793795357	0.5417115439710248	0.9978541397241464	False
4_181460127	0.7408124067002575	0.38940075951865616	0.7153810644049372	0.5000665799016661	0.9845472119897334	0.3976631959802013	0.5183221859153517	0.9976099674615392	False
4_181460507	2.822373978365704	0.0929588225524034	2.8306368186240443	0.4995858081323902	1.0316050543573898	0.0924816809248924	0.1949549841004765	0.9924016713193948	False
4_181461580	1.319381226137665	0.2507031314333341	1.2603258717063002	0.5001321308582463	0.9796229780844944	0.2615894165384577	0.3896149313697626	0.9946120056511476	False
4_181463189	0.6763211373528293	0.410856413003216	0.658498818276712	0.5000543928997788	0.9851104886733936	0.41709041761625576	0.5352423773133764	0.9978295362662764	False
4_181463303	0.7766104245172869	0.37817980125256057	0.7846287358988775	0.4998767620740076	1.0166502565731457	0.3757292355944735	0.4983707473829721	0.9976099674615392	False
4_181465287	0.017109185613506384	0.8959318730540765	0.017223142600414576	0.5000006885840641	0.9975455232330862	0.8955878501058718	0.9202677202936926	0.9994841922208216	False
4_181465356	0.12955451435126975	0.7188943814874145	0.12902855273205205	0.5000068132236271	0.9933229154716048	0.7194414025157494	0.7845581823452922	0.9988601982867512	False
4_181465559	0.14539128045359462	0.7029791062908073	0.14761483633265016	0.4999749307285648	1.0072277026019494	0.7008252065329578	0.7698969022841432	0.9988601982867512	False
4_181467545	0.12529203052609714	0.7233642565181984	0.1253025255355169	0.4999814361762107	1.0066086356511144	0.7233531465165801	0.7876258819066669	0.9988601982867512	False
4_181468115	0.09170008320175782	0.7620268762213139	0.09129130683868424	0.5000049827579568	0.9943836750704822	0.7625419005698053	0.8181433981522037	0.9988601982867512	False
4_181468809	0.3647686662325782	0.5458696943856793	0.3719195566809504	0.4999361338529584	1.0115049155234417	0.5419598000579933	0.6415843591748766	0.9981230507395472	False
4_181468920	0.03022795703878245	0.8619740032368429	0.029454691371938683	0.5000024934564432	0.9968426003956664	0.8637333809424751	0.8958286462536873	0.9992372150289488	False
4_181469247	3.036113772671399	0.08143064794573585	3.0653417891553545	0.4991524478551672	1.0329982103873712	0.07997834170202356	0.17703633794361606	0.9906853544747796	False
4_181469946	6.116143551555978	0.013395272354385424	6.430614647812035	0.4044073113491142	1.060945065986303	0.011216975502809423	0.051729980925128434	0.9868372775178109	False
4_181469954	0.006318493080286203	0.9366437208843834	0.006321322900475934	0.4999991268939261	1.0014833429222063	0.9366295648639456	0.9518144480333632	0.9997590813771912	False
4_181469958	0.08053025106836742	0.7765801130732621	0.07911380946825375	0.5000056679940963	0.9948060862801262	0.7785019597216463	0.8305269710937949	0.9988601982867512	False
4_181470273	0.053760986226429	0.8166435262854139	0.05320644169478328	0.4999928589040231	1.0042823218495864	0.8175748987318749	0.860524470685129	0.9989016433527702	False
4_181470302	1.9010078521685607	0.16796555169291805	1.9213607979108929	0.4997060745873773	1.0261054675444379	0.16570672441142842	0.28707425416340826	0.9946120056511476	False
4_181470536	8.599985742440595	0.0033616563487216533	8.336077425410622	0.558435651921482	0.9528582939087221	0.0038865421563965	0.029154537216504062	0.9868372775178109	False
4_181471001	0.5679689983377614	0.4510671128909482	0.5687939816307335	0.5000241471755463	0.9859602578352084	0.4507385543006581	0.5646002507243496	0.9979806875754014	False
4_181471338	0.3962081760172112	0.5290540387038466	0.39573042601841735	0.4999437878725964	1.0117473944578907	0.5293025215350605	0.6311749129840697	0.9980918642423012	False
4_181471738	0.5663989812155991	0.4516934241065944	0.5700130079603696	0.4999135399618162	1.0141578117489731	0.4502537474118037	0.5641884522128616	0.9979806875754014	False
4_181471770	0.05225010688172915	0.819193176540828	0.052975215348851634	0.499991073832299	1.0043246051741854	0.8179647593529547	0.8608234945005249	0.9989016433527702	False
4_181472018	0.4783741438179448	0.4891596870461072	0.4795572034709039	0.4999281700549705	1.0129584581812954	0.4886229537277526	0.5969842451471282	0.9979806875754014	False
4_181472733	0.06668202567394133	0.7962304629942542	0.06619913453323534	0.5000038372369932	0.9952233737943528	0.7969534258034389	0.8447986658411708	0.9988601982867512	False
4_181473042	0.3856083713509975	0.5346169089749586	0.3899791206349619	0.4999371865642263	1.0117340777776536	0.532310377025764	0.6336713346657454	0.9980918642423012	False
4_181474291	0.3754242939572237	0.540062307776435	0.3718757984170225	0.5000225020940416	0.9887050396687505	0.5419835685627508	0.6416037245267308	0.9981230507395472	False
4_181474231	6.116143551555978	0.013395272354385424	6.430614647812035	0.4044073113491142	1.060945065986303	0.011216975502809423	0.051729980925128434	0.9868372775178109	False
4_181476159	0.1327706265318085	0.7155764789438426	0.13274161868321244	0.4999803657609652	1.0068011499481913	0.7156062004409118	0.7815736398830561	0.9988601982867512	False
4_181477667	0.01339665501597409	0.907855497023843	0.013186839310947107	0.5000008601903854	0.9978762066633936	0.9085767276638556	0.9302431547752964	0.9996787969826544	False
4_181478672	1.6125359347111612	0.20413569391930386	1.6369072657726065	0.4997375583045206	1.0241382086785673	0.20075033224218566	0.3264132577477071	0.9946120056511476	False
4_181479219	0.011172231608885141	0.9158213501677016	0.011172607610205887	0.4999983481386177	1.0019717998075617	0.915819938931343	0.935785062820632	0.9997261015601768	False
4_181479701	0.00020644335954056456	0.9885362797927544	0.00021109546287334524	0.4999998845186357	1.0002739218966392	0.9884078436092488	0.9912155346574296	0.9998764776796941	False
4_181476227	6.586958057002448	0.010272855893931898	8.862423655522434	0.061441072532411524	1.5205603903684592	0.0029110080905039304	0.025128252738346187	0.9868372775178109	False
4_181479706	0.13331601715356098	0.7150183539762223	0.13300659128435655	0.5000062652121801	0.9932148880099012	0.7153348455382251	0.7813554948901101	0.9988601982867512	False
4_181479865	0.04924418165060018	0.8243837114804634	0.049645637307548895	0.500001659832137	0.9958309914180388	0.8236810422216164	0.865243920845833	0.9989064889648234	False
4_181480081	0.039020503756944436	0.8434080481810036	0.03961266164697008	0.4999932645793426	1.0037417607139596	0.842239826187783	0.8794785935970173	0.9989452225199258	False
4_181480238	1.5152867682249962	0.21833414141748864	1.5298804137091793	0.5000498854302844	0.9769174301557446	0.21613039339683693	0.3428550110410984	0.9946120056511476	False
4_181480709	0.005807610410229813	0.9392538731252378	0.005904402605665382	0.5000002062177703	0.9985554444427042	0.9387507413595104	0.9534627812176591	0.9997590813771912	False
4_181481737	0.09434368655213632	0.7587260244706209	0.09555366157292157	0.5000026771487144	0.9942043876543752	0.7572321072760988	0.8140237043298079	0.9988601982867512	False
4_181481951	1.0298353520884405	0.3101973418629824	1.0441220426619109	0.5000275837648608	0.9808761353515478	0.3068647279392009	0.4340213918789688	0.9958340354189781	False
4_181484409	0.15974913537934302	0.6893875867491027	0.15797443372866835	0.5000101515145488	0.9926391389881032	0.6910282943491576	0.7620152040794822	0.9988601982867512	False
4_181485379	1.5550732494488668	0.21238805183817755	1.5294966250476136	0.5001037699789004	0.9772265718140064	0.21618800806477034	0.34291253752748885	0.9946120056511476	False
4_181485416	1.6026068667290474	0.2055341706311874	1.5800822502533265	0.5001026328236596	0.9768263735556996	0.20874884640915914	0.3349630605913381	0.9946120056511476	False
4_181486259	0.4681796142928647	0.4938258252253938	0.4624507021908357	0.5000297149369387	0.9874251802949304	0.4964808560386624	0.6036487740308354	0.9979806875754014	False
4_181485805	1.0337884930933967	0.3092705175985401	1.0064501867927902	0.5066783117943024	0.9818408379036824	0.3157547689034822	0.4425284770346862	0.9959171602442006	False
4_181486322	0.08028644125155893	0.7769096092429386	0.08166900512151187	0.5000018011534654	0.9946298458368402	0.7750482398101259	0.8278027217432462	0.9988601982867512	False
4_181486861	0.13726832668504585	0.7110119101514409	0.13563245109980926	0.499982031642728	1.0068348581684787	0.7126621431323571	0.7792839718108825	0.9988601982867512	False
4_181487074	0.06759067251230988	0.7948776104786751	0.06774366486570216	0.5000030009244326	0.9951449918602144	0.7946507822392049	0.8429862967352865	0.9988601982867512	False
4_181487496	0.8521071848725796	0.35595690811033864	0.8349115984892705	0.500060240890983	0.9831868672591496	0.3608561232089253	0.4847910791797976	0.997568988048414	False
4_181487609	1.8551613930321202	0.17318428514595774	1.7715623523909017	0.5001921319657521	0.9758654196505646	0.18318884376674394	0.30697101405525845	0.9946120056511476	False
4_181490066	1.6644437896628688	0.19700439883834805	1.6799922316713491	0.4997464368827649	1.0243854310567169	0.19492548474489202	0.3200409178493296	0.9946120056511476	False
4_181490554	0.006109076844772686	0.9377003157081444	0.00617784741189098	0.5000002050828166	0.9985262064445768	0.9373513572328268	0.95238515634389	0.9997590813771912	False
4_181491629	1.6435494966871715	0.19983915792023155	1.6833585898893944	0.4997133628527877	1.0245861627536983	0.19447877204687525	0.31954767094621955	0.9946120056511476	False
4_181491913	1.0030969516758148	0.3165622948124086	0.9826779976974648	0.5000740100703908	0.9817666585818308	0.32153854480645405	0.4479667234906844	0.995975606201621	False
4_181492159	1.0981652612290986	0.29466910560940685	1.0652767855426646	0.5000940937528665	0.9811128180728316	0.30201475047327603	0.4293230157776357	0.9956763756650062	False
4_181492183	1.1469194347155849	0.2841949494925299	1.1287833850583409	0.4998629726505039	1.0197260270778483	0.2880349938688259	0.4157103125624746	0.9951990707301421	False
4_181492352	3.2207897123142284	0.07270854476061163	3.1414934510175963	0.5002525345419879	0.9675700048810999	0.07632389123205208	0.17169833566192194	0.9906545479567118	False
4_181492407	2.7026719236661165	0.1001802279128916	2.6448524273546354	0.500204738285701	0.9701765462675996	0.10388580358417764	0.2106830672211233	0.9939379484969241	False
4_181492677	0.19405228840534505	0.6595651178788491	0.19122018962661969	0.500012917686541	0.9919170691115372	0.6619029987953102	0.7391122580968531	0.9988601982867512	False
4_181492689	1.6942922605497301	0.19303611984414326	1.7195751581421064	0.4997282966288407	1.0247396634416426	0.18974774061727706	0.3143309868982003	0.9946120056511476	False
4_181493122	3.477267833861049	0.06221738456043946	3.4810321951699734	0.5001572354136427	0.9654133610965816	0.06207600810804404	0.15004217659720012	0.9904247968053996	False
4_181493377	0.44791211282776544	0.5033281298811394	0.4482112175101065	0.4999342782935161	1.0125155944501336	0.5031856449170762	0.6092202996731243	0.9979875561041772	False
4_181493295	3.431590227692709	0.06396048658642761	3.670942630546051	0.4243130820258902	1.0442612550557109	0.055368861571018835	0.13921751447987227	0.9902174124290962	False
4_181493817	0.5241608501004578	0.4690721584383578	0.5294372238568029	0.499916349241386	1.0136682230139682	0.46684355837050295	0.5785455823360651	0.9979806875754014	False
4_181493897	1.326924239328548	0.2493531367248073	1.3546463870225125	0.4997712071910091	1.0220110349876566	0.2444674687403	0.3724600774727988	0.9946120056511476	False
4_181494809	1.994433576237725	0.15787808098932432	1.9479350390320176	0.500151351225645	0.9744066289379668	0.16280954381914836	0.28366993922127365	0.9946120056511476	False
4_181494280	4.76789765483818	0.02899521228267277	4.576286202180199	0.5437498525018473	0.9642173344852882	0.03241740119073944	0.09858957585892457	0.9868372775178109	False
4_181494182	10.431707765677633	0.0012387015281879465	20.297487291074503	0.05146009779225799	1.765731759072486	6.628758035365222e-06	0.002906511485647141	0.8597402074052545	False
4_181495376	0.3209603178684404	0.5710310998716016	0.32527208924875595	0.4999466774845572	1.010725566420342	0.5684564056876024	0.6634643589242661	0.9983491687939406	False
4_181496704	2.049551649642467	0.15225102004534866	2.073749415016209	0.4996801715824831	1.027140902750673	0.1498527219347724	0.2685438907156238	0.9944909096113326	False
4_181497599	1.3984261432493952	0.23698726334967346	1.388958732390165	0.4998160014486859	1.0219900426349635	0.2385810235038804	0.3663696743146517	0.9946120056511476	False
4_181497819	0.5203776399727076	0.4706806359842573	0.517710159845592	0.5003187187513348	0.9866563849495226	0.4718201004247723	0.5827529898109771	0.9979806875754014	False
4_181498208	0.05155249179868804	0.8203835113323675	0.050873416370450286	0.4999932444430146	1.0041812995448685	0.821550374378718	0.8635756527405105	0.9989064889648234	False
4_181499399	0.02048210965291375	0.8861987890355736	0.02008646411559312	0.5000007060732596	0.9973837414077706	0.8872958658133012	0.9139489198975004	0.9994446762968446	False
4_181499830	0.0395079981796016	0.8424456449266509	0.0395471570227528	0.5000017666905175	0.9962921356901221	0.8423686066554545	0.8795856726013875	0.9989452225199258	False
4_181501314	0.07002807309287107	0.7912959101214141	0.07094390636120806	0.4999881546393711	1.0050032404854663	0.7899673792681551	0.8393621280926894	0.9988601982867512	False
4_181500662	5.615348085473214	0.017803844443487482	5.9136946999424245	0.40635480996068535	1.05823263640115	0.015023630067872218	0.061275390681734425	0.9868372775178109	False
4_181501381	0.3769419374627603	0.5392444207015733	0.3983335563498258	0.4999109389167026	1.0121198129379851	0.5279511349778517	0.6300540008532146	0.9980918642423012	False
4_181501862	0.8927312886527828	0.3447382263438411	0.8682179619572707	0.5000734712279337	0.9829204261646788	0.35144912492172986	0.4761478669919286	0.9974222998886748	False
4_181505255	1.6100103009732152	0.2044903541085462	1.6269539281638572	0.4997508176048113	1.0240103450076388	0.2021248812676446	0.3279026811329642	0.9946120056511476	False
4_181506077	0.16254179556068493	0.6868270478965526	0.1615395396547683	0.5000089976527843	0.9925380362745464	0.6877430375622473	0.7594367644370122	0.9988601982867512	False
4_181506319	2.5993769738697097	0.10690573348845556	2.7485785057069734	0.4575701306468049	1.0350577532169771	0.09734093407683264	0.20170722663669974	0.9931436662372756	False
4_181506435	0.1384723997573758	0.7098044010362077	0.13799348673273926	0.4999800199619141	1.0069233386178462	0.7102839624295845	0.7773816107757929	0.9988601982867512	False
4_181507497	2.22772040318182	0.1355537123058993	2.173067244944832	0.5001733050477125	0.9729932363640736	0.1404458631671709	0.2572983169800531	0.9944909096113326	False
4_181509001	0.91511503812643	0.33876088127625503	0.9176542456698372	0.4999958309392291	0.9821675984169788	0.3380916454765676	0.4637084762714635	0.996762672454179	False
4_181509382	0.047819629408884616	0.8269016683509305	0.04783720779232682	0.5000021054200893	0.995923522463189	0.8268703600008441	0.8676418070607212	0.9989285860896542	False
4_181510911	2.7632500263763973	0.0964521111877299	2.8451748140250857	0.4994206417543856	1.0320741912394822	0.09164862497235936	0.19378565858998595	0.9923266366902436	False
4_181509754	6.121852954009569	0.013352076986408612	6.315874924443051	0.4473595334438539	1.0537180025255573	0.011966168463796393	0.053717777336045235	0.9868372775178109	False
4_181512510	5.153863281447798	0.023194713163424363	5.322093013968697	0.4530851370339693	1.0486781099570557	0.02105670487026456	0.07519395254235743	0.9868372775178109	False
4_181512569	2.449989217256757	0.11752567541939808	2.484076523844124	0.4991181607087128	1.029719555255596	0.11500383261229895	0.2254611089625697	0.9944909096113326	False
4_181512652	0.556752028045338	0.4555718679909922	0.5401786967740918	0.5000474993151843	0.9865346114077772	0.4623586781555799	0.5746286551389663	0.9979806875754014	False
4_181513330	1.8669693302650217	0.17182258985639542	1.8409815602681192	0.5001188418533465	0.9749942651706921	0.17483594595298754	0.2975417964097777	0.9946120056511476	False
4_181513025	5.158159021282245	0.02313741012608084	5.287351095743361	0.4669221991419709	1.0468428435138988	0.021480869924779045	0.07614456349072997	0.9868372775178109	False
4_181513651	0.002609211989966553	0.9592614172743974	0.0026417655535624363	0.5000000686181307	0.9990356407691118	0.9590082920107962	0.9688776012936056	0.9997590813771912	False
4_181513830	0.3490124701137773	0.5546726797770181	0.35633434780174866	0.49993775454022105	1.0112683223911434	0.5505491267116471	0.6486618257084159	0.998170512344495	False
4_181514054	0.0812508537651766	0.7756093952014136	0.08238056091067847	0.4999859869967378	1.0053941150823429	0.7740968990570165	0.8270719644953359	0.9988601982867512	False
4_181514823	2.715372979662675	0.09938573795867632	2.6384252951720555	0.5002134900816894	0.970318070370286	0.10430688530938248	0.2112925062353585	0.9941813981020986	False
4_181515686	0.2994159567839461	0.5842487952378623	0.30557853085701936	0.4999466983823149	1.0104315350227302	0.5804061348269491	0.6732489877331888	0.9983965191621698	False
4_181516371	0.2548089977869239	0.6137090859348482	0.2534431990534358	0.4999640872727386	1.00937793192757	0.6146609826383416	0.7012780562654602	0.9988601982867512	False
4_181517566	3.1566391642851954	0.07561871146297673	3.1126360514499534	0.5002037702789367	0.9675386653676988	0.07768713233229341	0.17368954948787188	0.9906545479567118	False
4_181518101	4.746291209738787	0.029361511378669488	4.64682937249745	0.5004288441133232	0.960578092850437	0.03111096075628539	0.09609714116145407	0.9868372775178109	False
4_181519492	1.2048914036448366	0.2723462315159536	1.2152082195279943	0.5000427368075984	0.9794292170020156	0.2703030948973154	0.3983008612455453	0.9946120056511476	False
4_181520182	0.1628028432512849	0.6865890082561256	0.1644990608074295	0.49997331989240795	1.0076121337614297	0.6850476711665437	0.7572980321954671	0.9988601982867512	False
4_181520809	0.4000770430275793	0.5270494713271392	0.4014761296384677	0.4999393944373814	1.0118602945958397	0.5263279051232975	0.6287103871760362	0.9980918642423012	False
4_181519137	8.043224254516987	0.004567416884333597	9.985398666740368	0.06762121832149581	1.4919131760208044	0.0015778638998603654	0.01857194199735378	0.9828676277306776	False
4_181521543	0.06298389910971736	0.8018404485898856	0.06273015322949503	0.49999094879468703	1.0046647930295094	0.8022317245370907	0.8488426069636666	0.9988601982867512	False
4_181521551	0.0024603170473813663	0.9604398850445156	0.002420106877252693	0.5000017825059346	0.9990903207089948	0.9607642291476304	0.9702121018640292	0.9997590813771912	False
4_181522342	1.5935700302962914	0.20681681674498376	1.5889972281729567	0.4997825105510355	1.0235727541481772	0.20746946044942394	0.33361432079161	0.9946120056511476	False
4_181522492	0.2964324287588056	0.5861276601543891	0.2989237468063948	0.4999523917622362	1.010255865880885	0.5845579227814969	0.6766327981851248	0.9984171382332532	False
4_181522691	0.004320208044946483	0.9475941493170896	0.0042685436346801	0.500000335724486	0.9987891758681566	0.947907998480228	0.9604741777272252	0.9997590813771912	False
4_181523747	0.5868031893213015	0.4436579748750429	0.5947481098191929	0.499902865012056	1.0145135060466923	0.4405889053070652	0.5558493899629381	0.997978333337408	False
4_181523061	1.7001055626413404	0.19227417239982847	1.6543468617965118	0.5109926677816425	0.9769362827192548	0.19836833106576912	0.3238376659510979	0.9946120056511476	False
4_181524380	1.8867969041196488	0.1695636418970623	1.8250602826847169	0.5001103040187445	0.975340373868258	0.17671211624662453	0.2997369159993689	0.9946120056511476	False
4_181525729	0.049949959888877515	0.8231503701375882	0.05007653643042431	0.4999921546063206	1.0041812482621375	0.822930148183685	0.8646322035549091	0.9989064889648234	False
4_181525749	0.31295512771923484	0.5758724370567667	0.3091097546130186	0.5000199583033476	0.9897151530144208	0.5782269898958958	0.6714776276077012	0.9983950419518864	False
4_181525765	7.338745337389697	0.0067483924394481365	7.256543544761372	0.5211914101168976	1.0483356135138542	0.007064312581824495	0.0400503954803547	0.9868372775178109	False
4_181526148	0.9615121468603148	0.3268061873216315	0.969563158982055	0.5000317102727931	0.9816201662450912	0.3247891499450182	0.4511528934398731	0.9961889697996928	False
4_181526103	4.093992147687858	0.04303588061425034	4.327065249573933	0.42995512271677344	1.047011345475365	0.03751086805472192	0.10806265033066338	0.9868372775178109	False
4_181526187	1.1157886070004963	0.2908270863405631	1.080385379769723	0.5000955839677456	0.9809974731318518	0.29861135991744225	0.42598477085947417	0.9954779610054374	False
4_181526237	0.008565384897437411	0.9262615721620436	0.008435179384832736	0.499998906868505	1.0017000676800094	0.9268225945039186	0.9442374693358196	0.9997590813771912	False
4_181526386	5.739582389921168	0.01658673576368086	5.935261890506808	0.4470528855210527	1.0521778048750343	0.014840863202324694	0.060838531126670474	0.9868372775178109	False
4_181527957	1.9706175223140008	0.16038233071209218	1.9337747767531253	0.4999195784306783	1.025781369195654	0.1643460563420458	0.2854851561730192	0.9946120056511476	False
4_181529530	0.369903154567794	0.5430570619239039	0.3576393800030928	0.5000510774935548	0.9890667972535132	0.5498201952495576	0.6480626389392801	0.998170512344495	False
4_181526409	10.76632095514401	0.0010336376665354141	12.364260201564319	0.09322174975005976	1.386520036256679	0.0004376309411661117	0.010605377986037579	0.9782700598527084	False
4_181530084	5.3049678783038985	0.021264691774502964	5.4660767447276175	0.45651300078723706	1.0488937400777645	0.019389103755565462	0.07148263981641646	0.9868372775178109	False
4_181533003	0.2872582152346723	0.5919829114341755	0.2822453950357158	0.5000204115592333	0.9901972632764368	0.5952332679538831	0.6854366288795493	0.9986074829686309	False
4_181534573	1.8146554633171943	0.1779507708771929	1.802304191969597	0.5000994732502086	0.9751648228116896	0.17943417873716716	0.30276360658034657	0.9946120056511476	False
4_181536575	0.2985961417616636	0.5847638551356039	0.2951587333009229	0.4999611157909714	1.0100905900969182	0.5869335003741203	0.6786428077937567	0.9984907730493712	False
4_181531636	6.9884363576539945	0.008203799179258729	19.545332366509683	0.02870246906274611	2.138831766120796	9.824047516815426e-06	0.003203826593526391	0.8730990993584701	False
4_181536671	0.05770716893529481	0.8101572564235935	0.0583671668318857	0.4999903286560995	1.0045341369404444	0.8090955639816159	0.8541452959566854	0.9988601982867512	False
4_181536946	0.04686184344900113	0.8286167581037187	0.04674690500542057	0.4999930035384629	1.0040295478415018	0.8288238050358858	0.8691711002880311	0.9989445677210936	False
4_181536964	0.5976664920152075	0.4394697527004171	0.6532183584968152	0.4998241451120658	1.0157873941250015	0.4189643771457629	0.5368337535804542	0.9978295362662764	False
4_181536971	0.5341442701488006	0.464869714514957	0.5179010174178984	0.5000465771644821	0.986818827312606	0.4717384241273078	0.5826823632336264	0.9979806875754014	False
4_181537700	2.0451352891697065	0.15269340920679395	1.9871260105719561	0.5001734859761511	0.9742201227699276	0.15864170488154786	0.27872493966838546	0.994532804699778	False
4_181538121	2.1235143605121607	0.14505336717353345	2.149255037373223	0.5000626030670831	0.9726279935019932	0.1426390849875958	0.25992858741719177	0.9944909096113326	False
4_181538137	0.5392390505836033	0.4627482597323431	0.5399067371581623	0.4999205111752161	1.0137431757433526	0.4624713801618572	0.5747277601749261	0.9979806875754014	False
4_181538979	0.27265344761373456	0.6015573457973197	0.2761722047071089	0.4999548577146492	1.0098789123674852	0.5992211359082446	0.6886763383309231	0.9987094842562596	False
4_181539584	0.03466633256736884	0.8522965733502897	0.03585956565075321	0.4999929776560997	1.0035934816983176	0.8498057972040718	0.8851976376549014	0.9989848264829371	False
4_181539774	0.1648249697738322	0.6847525816242843	0.16509024048718854	0.5000078074126176	0.9924268980533004	0.6845126468752392	0.7569124338658995	0.9988601982867512	False
4_181540431	0.0007446618883255598	0.9782296341509948	0.0007494792953366414	0.5	0.9994879038926198	0.9781593461930566	0.9834557242556158	0.999815356887746	False
4_181540487	1.6144416420546008	0.20386856634877706	1.5913957235206908	0.5001074963424601	0.976746364638466	0.20712683717187694	0.33323669643045306	0.9946120056511476	False
4_181542747	1.329808275615591	0.2488393286099716	1.3246213257807542	0.4998195131824265	1.0215029809666067	0.2497643483181966	0.3777627664658176	0.9946120056511476	False
4_181541369	3.2494023813043214	0.0714495042003912	3.3341472047177376	0.4775142030117662	1.0363327840923544	0.06785557433784795	0.15901516933576273	0.9906154533600544	False
4_181543443	0.8611738995702467	0.3534103925522005	0.8401513111602981	0.500067581584589	0.98317124764754	0.359353499343694	0.4834018999688446	0.997568988048414	False
4_181545258	0.3384975491157718	0.5606977514827629	0.33024866289269994	0.500027029927522	0.9894357840967479	0.5655127030319591	0.6610852684920601	0.9983491687939406	False
4_181546032	0.3208684868972398	0.5710861830463891	0.3132003777791397	0.5000142248511784	0.9897086542429208	0.5757229136704356	0.6694602135998311	0.9983950419518864	False
4_181546242	0.03795924638614423	0.8455249959981846	0.03806980724039022	0.5000016454805601	0.9963585049904166	0.8453030322626789	0.8817671225308464	0.9989452225199258	False
4_181546303	1.674756553084876	0.19562264275565988	1.6347237242480332	0.500129688564834	0.9765509722266342	0.20105093406724409	0.32674417743674505	0.9946120056511476	False
4_181546443	0.12562892581594556	0.7230078806850694	0.12377012453725912	0.5000085800961669	0.9934957396825244	0.7249809200612822	0.7889307648801371	0.9988601982867512	False
4_181546495	0.41231357272187097	0.5207975569311998	0.424933280213736	0.4999205258382789	1.01236473233338	0.5144856415846882	0.6187850747815845	0.9980918642423012	False
4_181546553	1.170539383450972	0.2792904394590481	1.1907138230017154	0.4998043049596151	1.0205946238204686	0.2751856170168252	0.4030470811573418	0.9946120056511476	False
4_181548066	1.7216318746640695	0.1894831223300989	1.6651199613224892	0.5001531695420808	0.9764454857839968	0.1969134524250442	0.3222081285494839	0.9946120056511476	False
4_181548491	0.9950052935301128	0.3185221063988725	0.9538925057349844	0.5000989169906846	0.9822302869833052	0.3287304686429412	0.4548847106560127	0.9963468472592892	False
4_181548982	1.5082891546886683	0.2194003318933775	1.5250575669015234	0.5000446239976175	0.9769362511042444	0.21685573407394776	0.34363759908367714	0.9946120056511476	False
4_181550776	3.3198985052143257	0.06844605446688456	3.3038231484169955	0.5001739419263658	0.9664017665651649	0.06911883807477026	0.16094828710615006	0.9906545479567118	False
4_181551075	1.1108315363414931	0.2919012624172438	1.118673616405431	0.4998315163066853	1.019860969626496	0.2902042379727604	0.41779892271686775	0.9951990707301421	False
4_181551221	0.054315719523536636	0.8157168875453438	0.053477290261071175	0.500002294797335	0.9957243465874994	0.8171193657479331	0.8601753247825812	0.9988938851476272	False
4_181551581	0.0934494539627906	0.7598368545339366	0.09548677185739507	0.4999827807615964	1.0058301309324336	0.7573144224349854	0.8140983178913638	0.9988601982867512	False
4_181552421	0.14026321251272122	0.7080194835587732	0.13774923056917032	0.4999827138016397	1.0068671696326672	0.7105289140018051	0.7775678598950968	0.9988601982867512	False
4_181553019	0.6123816814861414	0.4338924716853815	0.6094390340731479	0.5000326442393745	0.9855147271960656	0.4349991019247551	0.5509459689596192	0.9979109100401976	False
4_181554525	0.7832943706460753	0.3761354940259241	0.7638755904918071	0.5000376718171332	0.9839528829190498	0.3821183813101212	0.504254396931617	0.9976099674615392	False
4_181554535	0.55163581516058	0.4576500702629357	0.5446454826960689	0.4999292774054756	1.013708295312188	0.4605138386979332	0.5730520876703653	0.9979806875754014	False
4_181554800	1.1449083364787782	0.2846175552538889	1.1831141048278369	0.4997795959951867	1.0206880608236644	0.2767229363856327	0.4045672612778968	0.9946120056511476	False
4_181554958	0.03852896890222013	0.8443847733288666	0.03843158687232062	0.4999942468027313	1.00365335286393	0.8445790470201584	0.8812368536315446	0.9989452225199258	False
4_181555117	0.01284876909610233	0.9097511669254219	0.012792564320989186	0.5000003236436121	0.9978961222114688	0.9099479303016028	0.9313207796490656	0.9997261015601768	False
4_181557133	0.17615330748644453	0.6747000838212399	0.17507191891854745	0.4999754053922991	1.0077889995739238	0.6756430166861234	0.7499232505540484	0.9988601982867512	False
4_181555565	3.833322800028043	0.050243234840680384	3.9900127666114713	0.4561766864063008	1.04201990279136	0.04577071743872796	0.12294777107648006	0.9880612318268052	False
4_181559930	0.1091278901304804	0.7411392131849903	0.1078840267182386	0.4999855098162832	1.006096494610769	0.7425661216538829	0.8025520116328808	0.9988601982867512	False
4_181560051	0.037137654535300164	0.8471850541453624	0.03712835435726447	0.4999944461880942	1.0035948387460565	0.8472039539778462	0.8832417371176269	0.9989747748635408	False
4_181560961	1.829838633563952	0.1761466064704018	1.8702267686203409	0.4996835335503492	1.0258962319436593	0.17144910967959104	0.2936288561968841	0.9946120056511476	False
4_181563321	0.35656141189596724	0.5504221690702125	0.3564816953730769	0.4999478638684832	1.0111539424656126	0.5504667344741173	0.6485951861152706	0.998170512344495	False
4_181563549	0.3710691202275029	0.5424220820277654	0.3626004637080769	0.5000286165523021	0.988922652738788	0.5470655396760251	0.6457986014798546	0.9981345800304752	False
4_181564442	0.0003856625267699698	0.9843319168316051	0.00038022765875211917	0.5	0.9996389768554012	0.9844426940338156	0.988232131333538	0.9998540362365428	False
4_181566002	1.8547372861353888	0.17323342368559158	1.8631587061390744	0.4997288721227264	1.0256282141187856	0.17226068253351334	0.29454700170244225	0.9946120056511476	False
4_181568065	0.2031447406838112	0.6521943866885505	0.2007116628010408	0.5000129873374619	0.9917080825198036	0.6541470245161247	0.7330360941680104	0.9988601982867512	False
4_181569059	1.1196850474029532	0.2899862814831989	1.1081740711524617	0.5000677402771112	0.9805404153096294	0.2924792095889992	0.4200020162748696	0.9953028944938924	False
4_181569651	4.282549853839953	0.0385055424351326	4.474635423761357	0.4455017141533347	1.0457246756040859	0.03440154109191318	0.10231341910665354	0.9868372775178109	False
4_181572118	3.50393347101641	0.061223253829072566	3.5648108223685995	0.4992157127642489	1.0357175181352098	0.05901646490190383	0.145106859720239	0.9904247968053996	False
4_181573376	1.5746635985790929	0.20953103664815909	1.5621273649812792	0.4997975960932164	1.0233124768977762	0.21135400480986025	0.3377915411003963	0.9946120056511476	False
4_181571340	21.2828564597528	3.962595484408027e-06	29.024719109806032	0.09284434842022413	1.5446491363611756	7.146059921581127e-08	0.0012467869179074256	0.7767916086632655	False
4_181574067	2.4214704320223746	0.1196825410076322	2.447923250598251	0.4992581675676146	1.029476736725145	0.11768047109274382	0.2288688413197373	0.9944909096113326	False
4_181574456	0.32649536942338386	0.5677300653707289	0.32493608918593964	0.4999537794669946	1.0106240374945072	0.5686562274432878	0.6636306731225434	0.9983491687939406	False
4_181574555	1.4101968699578715	0.2350237144608177	1.451514398704603	0.4997373215722928	1.022880098903514	0.2282851098131127	0.3558229619533489	0.9946120056511476	False
4_181575152	0.3871032902773948	0.5338259788202504	0.37361019958916586	0.500034704846409	0.9888261321005676	0.5410429465386459	0.6408137320849137	0.9981003515151816	False
4_181575458	4.36408184158131	0.03670425791615439	4.38203793833236	0.4992229252649189	1.0394316586139232	0.03631954766847323	0.10589259178464816	0.9868372775178109	False
4_181575641	1.3394372207950198	0.2471332398356469	1.3102820216481632	0.5001014915549203	0.9789722441879328	0.2523436001591373	0.3803463322308373	0.9946120056511476	False
4_181576675	0.3877929097472759	0.5334618294336624	0.3895197942147206	0.5000166233317271	0.9883590386249864	0.532551926300646	0.6338763795677311	0.9980918642423012	False
4_181576712	0.03120720861212334	0.8597789014297521	0.03111500630984665	0.5000016221921773	0.9967174194190352	0.8599840549446187	0.8929659915942981	0.999223197136095	False
4_181577045	0.8948921156207348	0.34415502509982565	0.9012634877617528	0.4998623671029683	1.0178207952945373	0.3424431494437297	0.4676977387534295	0.996917439293491	False
4_181577800	0.868759362359981	0.3512989986648023	0.8814347675106546	0.4998564063396603	1.0176875313153733	0.3478090091333462	0.472790256721913	0.9971999544985076	False
4_181578322	1.6650227389413883	0.19692652599651586	1.7283249881766096	0.4996706692374282	1.025078648489679	0.1886249534597959	0.3130693911818161	0.9946120056511476	False
4_181580196	0.06380543973271102	0.8005793497122871	0.06583048098764266	0.49999996978719397	0.9951437279335672	0.7975072517630113	0.8452303992736854	0.9988601982867512	False
4_181580617	1.6504702562351667	0.19889493879340847	1.6730265458609208	0.4997348382251874	1.0243873568893591	0.19585364353047474	0.3210479161457482	0.9946120056511476	False
4_181581242	1.0578490896138248	0.30370627083428525	1.0884662531061622	0.49980335684971294	1.019798612910065	0.29681128756709185	0.4242042976272318	0.9953276911172556	False
4_181583955	0.09729634314854252	0.7550985731935916	0.10056156042628572	0.4999806976104013	1.0060175105759863	0.7511567775190633	0.8092131231015548	0.9988601982867512	False
4_181584152	0.009184049030508843	0.9236528549493952	0.00915451242690324	0.4999998772057785	0.9982192995609341	0.9237753481672104	0.9418902747772556	0.9997590813771912	False
4_181585159	3.5945340960601584	0.05796987575082735	3.7239281126167034	0.4645728375127175	1.039718283370438	0.05363804466656319	0.13635656852799974	0.9902143539336876	False
4_181585315	1.2798353659437964	0.25792964845024235	1.3216456761474549	0.4999970919597639	0.9782900386037012	0.25029691673436405	0.3783061354560797	0.9946120056511476	False
4_181588069	0.8550285241707059	0.3551336738716533	0.8217262726866466	0.5000577078047502	0.9834807893124468	0.3646759273000728	0.4882785512210709	0.9975793293339338	False
4_181589651	0.43836321922947263	0.5079135194818691	0.4380096093336761	0.5000202250150461	0.9876900132353916	0.5080846998921719	0.613399228689427	0.9980843847386636	False
4_181590113	0.2383963679691874	0.6253667489091641	0.2343328784954793	0.5000162689901931	0.9910646991028532	0.6283295108632262	0.7123276982058001	0.9988601982867512	False
4_181590832	0.11138664146254484	0.7385709533787914	0.11161580304178642	0.4999829892466527	1.0062429397539334	0.7383120129055858	0.7992530669875999	0.9988601982867512	False
4_181594213	0.14852118896766342	0.6999525875712089	0.14835720123664942	0.5000065963957714	0.9928301655987484	0.7001102448346546	0.7693318896653383	0.9988601982867512	False
4_181591556	5.325359912458167	0.021017267731563538	5.162729240477347	0.5377049500473271	0.9614299440407436	0.023076606778242748	0.07968101848081093	0.9868372775178109	False
4_181595575	0.5284762362704782	0.4672481867504225	0.5316792173725844	0.4999185166689971	1.0136702644504678	0.4659017360231673	0.577739641957427	0.9979806875754014	False
4_181598667	0.8207319289829513	0.3649662539016396	0.8165260251043946	0.4998882697003097	1.0168576259098914	0.366197836268682	0.4896899436297391	0.9975793293339338	False
4_181598682	1.2739310235977823	0.2590305159315367	1.2467900611518417	0.5000945286507215	0.979481415840596	0.26416644492564634	0.3922138755024312	0.9946120056511476	False
4_181599721	0.003912035022233695	0.9501278214414148	0.0039285834500333286	0.4999993617191415	1.001171477352655	0.9500225875572216	0.9620894758995348	0.9997590813771912	False
4_181600151	0.646868469782163	0.4212345132899937	0.6352115314257389	0.5000076368507624	0.9853110992925441	0.4254501089987189	0.5425613411759211	0.9978541397241464	False
4_181600334	0.10659908053648336	0.7440497610031103	0.10649420961271973	0.5000050830389872	0.9939238547647379	0.7441712841406602	0.803791963720722	0.9988601982867512	False
4_181600473	0.38892543276577385	0.5328647812941504	0.3796002199815121	0.5000305948297711	0.9886733153318767	0.5378172695170442	0.6381982704462518	0.9980918642423012	False
4_181602762	0.00036108104371024297	0.9848394041413118	0.00035756424040300766	0.4999999488746804	1.0003509242124695	0.9849134054035024	0.9885926686195295	0.9998540362365428	False
4_181605090	0.6376788702320937	0.4245525637631722	0.6222132813381904	0.500048099899012	0.9855094474932145	0.4302260040179576	0.5467345745005021	0.9978945464388109	False
4_181606617	0.6228802116504255	0.42997899076538537	0.6055243525406695	0.5000512583062449	0.9857314097296308	0.4364779644127289	0.5522360431346125	0.997978333337408	False
4_181607880	1.3592233495550945	0.2436721272331156	1.3548922291192866	0.5000681914170086	0.9784129041698466	0.24442466820247954	0.37241565107736857	0.9946120056511476	False
4_181608833	0.1148368247656606	0.7347032768932837	0.11371722414696706	0.5000057298846826	0.9937491040806514	0.7359511780889016	0.7973939932095964	0.9988601982867512	False
4_181611489	3.3177056175397865	0.06853741678423797	3.2149578168937296	0.5001827571729288	0.9672940580474844	0.07296807213685963	0.1667231489429081	0.9906545479567118	False
4_181611247	7.4014171093025425	0.006517251608106457	7.012256848458493	0.5807753330421955	0.9586987593007554	0.008095356932592557	0.043191569464941015	0.9868372775178109	False
4_181616753	0.03597908582278109	0.8495586887754558	0.03610978792130482	0.4999943855889074	1.0035520069949169	0.8492889479161054	0.8848086219103009	0.9989848264829371	False
4_181618811	0.8893097300956754	0.3456644330458022	0.885403800282802	0.4998781239641462	1.017562854476163	0.3467258811915904	0.4717855367021831	0.9971333989491744	False
4_181619284	0.0004762932626993788	0.9825882346200738	0.0004687853106588591	0.4999999493455151	1.0004006263387684	0.9827259915360776	0.9868611783360948	0.999815356887746	False
4_181621615	2.1327352541441087	0.14418326730803366	2.0974107638103305	0.5001452473183263	0.9733544854472111	0.14754881530960473	0.2657962890290156	0.9944909096113326	False
4_181620085	2.955053187141914	0.08560948956881198	2.831699141857825	0.5283964495478414	0.9710420842666916	0.0924205299166696	0.1948723965705101	0.9924016713193948	False
4_181621688	6.6250183619372365	0.01005561063541649	6.271438507403218	0.5741490876411854	0.9605045070287542	0.012269948920797469	0.054486695718491567	0.9868372775178109	False
4_181623326	1.4848792548683605	0.22301267525775287	1.4718566731971805	0.5000248150681833	0.9775659024970116	0.22505298084031589	0.3523371986195922	0.9946120056511476	False
4_181623742	0.013498464790774987	0.9075075937758952	0.0134191747965815	0.5	0.997847027759553	0.9077784275941222	0.9296223243776176	0.9996589279546386	False
4_181627726	3.2257206332666897	0.07248988442797644	3.1465811951857177	0.5002524339775396	0.9675416223701724	0.07608622215401506	0.1713423549293079	0.9906545479567118	False
4_181627802	2.0306465538452585	0.15415501499493278	1.9023135185161664	0.5002444588641494	0.9752371743560972	0.1678195911689666	0.28949150573015064	0.9946120056511476	False
4_181629556	1.9992055501396069	0.15738167714165574	1.9440174059564013	0.5001622925814415	0.9744892564774872	0.16323299357510734	0.28419280372133715	0.9946120056511476	False
4_181631412	0.21413869912463213	0.6435426939477099	0.2096886104664009	0.5000161299497625	0.991562990253822	0.6470115774363514	0.7273842592724438	0.9988601982867512	False
4_181634147	0.009869102408433859	0.9208656554336188	0.009733314818731742	0.5000006047920085	0.9981733261146362	0.9214101639107508	0.9400488576435898	0.9997438529892191	False
4_181635782	6.885795341435255	0.008688339964710079	7.093071699953724	0.4449628556148783	1.057207162718332	0.007738250431106653	0.042111666314483064	0.9868372775178109	False
4_181636520	0.1665939288840974	0.6831568031411511	0.16450490106944926	0.5000011209577208	0.9924942535098312	0.6850423801918979	0.7572951843496061	0.9988601982867512	False
4_181637722	1.955269455755115	0.1620201465241804	1.8417601129658576	0.5002251151280053	0.9755642616255016	0.17474479129606868	0.2974278825753412	0.9946120056511476	False
4_181638467	0.23248576529820755	0.6296867653500071	0.2274722606089199	0.500018190208966	0.9912166824909936	0.6334044764056688	0.7164587834116396	0.9988601982867512	False
4_181641993	0.6906187964702042	0.4059539848305569	0.68571972618156	0.5000396528803152	0.9846552097122624	0.4076240874487593	0.5269471718897109	0.9976327435609476	False
4_181641707	6.892683820242156	0.008654922871372928	6.702875723767648	0.5435832656954962	0.956501982995229	0.009625753864531685	0.047431442382667326	0.9868372775178109	False
4_181642791	0.9552520234048814	0.32838603319858906	0.910028973241424	0.5001001283854088	0.9826974443454236	0.3401067313820213	0.4655812197095995	0.9968712803071316	False
4_181642910	0.3842863046922673	0.5353181587178337	0.3809790839841298	0.4999483857204962	1.0114836082242231	0.5370797124490759	0.6375882618628443	0.9980918642423012	False
4_181643168	0.2841927573620637	0.5939662110554799	0.28940913784026634	0.4999510150100968	1.0101402334998169	0.5905994176128913	0.6816364633627477	0.9985656982849924	False
4_181643177	0.5910858434342003	0.4419995367218784	0.5962803127986263	0.4999067636618251	1.0144983856348953	0.4400007850050658	0.5553384864154904	0.997978333337408	False
4_181644365	0.07934669219682178	0.7781847128672726	0.08024616461625557	0.4999868027914162	1.005316872521425	0.7769640929959967	0.8293063843578079	0.9988601982867512	False
4_181646258	0.4377001921027954	0.5082345684330438	0.43755192093158257	0.4999362103350867	1.0123594484792122	0.5083064116729102	0.6135752255636314	0.9980843847386636	False
4_181647206	0.36643888632355015	0.5449518079616789	0.36473619960815995	0.4999487851696268	1.0112577991276321	0.5458875651496905	0.6448029945668796	0.9981230507395472	False
4_181652949	3.4636770914573844	0.06273066764326785	3.310346807411406	0.5347970945172467	0.9691008473091276	0.06884496166680598	0.16052623634956284	0.9906545479567118	False
4_181657468	0.04394041165149076	0.8339645158418771	0.043632338863972116	0.4999997528285214	0.9961212614977568	0.8345391434764822	0.8735077999650285	0.9989445677210936	False
4_181655290	14.55927219705086	0.0001358186240638659	13.960519604675937	0.6181676223218382	0.9450805566307714	0.00018669005710425512	0.007707410037973176	0.9648317990054108	False
4_181658184	0.431873539572905	0.5110710600652173	0.4275381523038959	0.4999431762580092	1.0121579485473906	0.5131994184375706	0.6176835280025835	0.9980918642423012	False
4_181658296	0.9984558744490072	0.3176844297324215	0.9824979010954848	0.500067507962346	0.9817267562175716	0.3215828917411623	0.4480162760086643	0.995975606201621	False
4_181659530	0.250506806329696	0.6167184454346956	0.2496822338762285	0.4999640416561986	1.0093175384417423	0.6172989152488377	0.7034002710010121	0.9988601982867512	False
4_181662303	0.05411618509539552	0.8160496173518033	0.05298927953845123	0.499993533238897	1.004250799035033	0.8179410207781206	0.8608075465637037	0.9989016433527702	False
4_181666859	1.6947336383172455	0.1929781450434095	1.6342978321263215	0.5001545287385215	0.9766981210834532	0.20110962706271496	0.3268073996148573	0.9946120056511476	False
4_181666861	3.3644429846197004	0.06661810898200404	3.428135039019253	0.4992048359592641	1.0350349562575485	0.06409444141143927	0.153281886048574	0.9904247968053996	False
4_181668738	0.027677912497267698	0.8678682987438646	0.02784527308176621	0.4999955387933229	1.003122767461818	0.8674731021351371	0.8987061097115531	0.9992372150289488	False
4_181668824	0.007453845425299477	0.9311995952230676	0.0073102770147670535	0.4999989526971725	1.0015794869279908	0.9318637698820575	0.9480911743548064	0.9997590813771912	False
4_181670944	2.7394460158367337	0.09789870048143123	2.6781876576824293	0.5002008366767063	0.9700033674246552	0.10173144567518322	0.20779250367229726	0.9939155221342548	False
4_181670956	1.1467082933445454	0.2842392806907981	1.1392480178765254	0.4998490968001421	1.0199097891149271	0.2858112811992848	0.4135157625420556	0.9951784043079572	False
4_181671768	0.6539718950780298	0.4186961926582444	0.6352879325822869	0.50005428469204	0.9853913887038168	0.4254222737550695	0.5425402671165503	0.9978541397241464	False
4_181673292	0.4379934906397125	0.5080925052220726	0.4317630068435392	0.4999447151783633	1.0121922988258418	0.5111251332944591	0.6159286853830894	0.9980918642423012	False
4_181680033	0.8063977348358549	0.369187409234777	0.7912377611392003	0.5000565790940115	0.9836191856563132	0.3737261159691712	0.4965242041267565	0.9976099674615392	False
4_181674056	9.780676639504009	0.0017635540333080788	9.53280994580564	0.5571414242402947	0.9493905024247644	0.0020183086899624447	0.02093394535439448	0.9847089192621604	False
4_181680688	1.8083537748819367	0.17870583629925485	1.8073837443880616	0.4997489008516095	1.0251769441889935	0.17882239328358385	0.3021262586766744	0.9946120056511476	False
4_181681416	0.04189401592435616	0.8378219305944885	0.0414311660315434	0.5000028733787715	0.9962279088064996	0.8387079268810592	0.8767554833848129	0.9989452225199258	False
4_181682943	0.11948670641814375	0.7295918658713465	0.1188267480720242	0.4999831704283394	1.006417454640225	0.7303104757861226	0.7930128671371688	0.9988601982867512	False
4_181686314	0.34603078888467564	0.5563686501640059	0.3439777025596413	0.4999518110466894	1.0109252094798853	0.5575421659781058	0.6545061749841802	0.9983198407952568	False
4_181687143	1.2142243366958778	0.2704971136708257	1.1959716469682462	0.5000806467577239	0.9798365016923944	0.2741283053449541	0.4020133131098306	0.9946120056511476	False
4_181687467	2.222483309577456	0.1360141289721235	2.279266335441207	0.4996106334253991	1.0286483312936554	0.13111388330453333	0.2459120596589533	0.9944909096113326	False
4_181687592	0.018398681487383328	0.8921045070416586	0.018343564443057403	0.4999974457175293	1.002522929387802	0.8922652526139108	0.9177473767067852	0.9994446762968446	False
4_181688288	1.5607950636533587	0.2115488456348048	1.5103477082993777	0.5001349986613345	0.9775554063379656	0.21908603683949807	0.34600131114823435	0.9946120056511476	False
4_181688665	0.036466072607105104	0.8485562117315747	0.03626334749060334	0.5000019493808722	0.996460935686824	0.8489726795957673	0.884556302767024	0.9989780508501184	False
4_181688700	0.10772664419556577	0.7427473127450623	0.10591939623918734	0.5000076104747495	0.9939887241993052	0.744838549646593	0.8043045759756863	0.9988601982867512	False
4_181689957	0.3821537867046629	0.5364528142432621	0.3774530706468795	0.4999509093865557	1.011409033641743	0.5389694715567996	0.639151159671313	0.9980918642423012	False
4_181691738	0.4803159443134746	0.4882792416846194	0.4875189277809113	0.4999196820949223	1.0131463832194687	0.4850361462847611	0.5940236245901238	0.9979806875754014	False
4_181695452	0.1224204349841358	0.7264240160707218	0.12327755758087733	0.4999807002672288	1.006577388421011	0.7255065466421441	0.7893408546841084	0.9988601982867512	False
4_181696314	1.5252960770706636	0.2168197948305556	1.5046370135387406	0.5001007996990519	0.9773794163134408	0.21995925786555293	0.346930278468064	0.9946120056511476	False
4_181698693	0.7068231266186444	0.4005004784996264	0.7166757402374059	0.4998833195103273	1.0159389780746233	0.3972364961565995	0.5179411441391617	0.9976099674615392	False
4_181698728	1.7387950132384162	0.1872915789755153	1.7481974561596871	0.4999616950885462	0.9753806792525884	0.1861034977828908	0.31027907180729425	0.9946120056511476	False
4_181699911	0.8126277792218275	0.3673444857278984	0.8090173329910613	0.4998888340247257	1.0167853724814542	0.3684109360483813	0.4916794487481724	0.9976037890222832	False
4_181700617	2.1598396135950684	0.14165947586877334	2.2474999058758844	0.4994578422823498	1.0286202417969486	0.13383046835460444	0.2492639742372472	0.9944909096113326	False
4_181703378	2.8909575660935616	0.0890779671667381	2.796035001942073	0.5002459047690411	0.9695229948174496	0.09449773121382488	0.19775327744340904	0.9928675052403204	False
4_181705824	0.5532320010703415	0.4570000991694623	0.5424766741816711	0.5000406778329153	0.9864336387754822	0.4614081209806768	0.5738198669144672	0.9979806875754014	False
4_181705897	0.02936689541855486	0.8639346350929434	0.02880845941763255	0.4999962214124435	1.0031365253751727	0.8652220476579131	0.8969740498589462	0.9992372150289488	False
4_181707386	1.122128406575598	0.2894606141644384	1.0977480767614909	0.500081457448873	0.980745968224982	0.2947608389773707	0.4222358665681692	0.9953268045347652	False
4_181707458	1.372923756624317	0.2413101764182224	1.3578586424482637	0.5000843228554953	0.9784757298973628	0.2439089425291629	0.3718922170081329	0.9946120056511476	False
4_181708342	2.3209452440946734	0.12764244044546025	2.3581540562154246	0.4994875884473206	1.0289950814015776	0.12462958678836035	0.23762824561873155	0.9944909096113326	False
4_181708372	0.5949574793900752	0.4405084697201549	0.5871677772265684	0.500037611497271	0.9858412335834004	0.4435164162379989	0.5584010598543157	0.997978333337408	False
4_181708837	2.0416076474292018	0.15304782131540973	2.0645765585795743	0.4996869498963054	1.0270715819152774	0.15075679866944847	0.26961809817435994	0.9944909096113326	False
4_181709528	0.11916466416120385	0.7299422503202698	0.11700595750880892	0.4999853070233056	1.0063277374411723	0.7323047337523835	0.7945507039020614	0.9988601982867512	False
4_181710247	1.823993095461958	0.17683870194771512	1.8145753095705004	0.4997600715266977	1.0251692129081251	0.17796035170146576	0.3011152733960505	0.9946120056511476	False
4_181712928	0.11181613510244404	0.7380858902234491	0.11014685271584312	0.499985679667724	1.0061490855567836	0.739977008006652	0.8005197888265337	0.9988601982867512	False
4_181713895	2.5367419984302155	0.11122407564087457	2.4757212918048026	0.5001952377274249	0.9711773784313644	0.11561639328576567	0.2262909712464395	0.9944909096113326	False
4_181713981	3.1253546265895693	0.07708309837073135	3.033159975955641	0.5216704481665315	0.9694802025456772	0.08157899343919106	0.17938865862472966	0.991084939776698	False
4_181716026	0.0908996292710782	0.7630365636715493	0.09084474220435368	0.4999863716079672	1.0056242163871891	0.7631059752565257	0.8185779794305789	0.9988601982867512	False
4_181716232	2.734809955085552	0.0981831806840876	2.8283962490786507	0.4993844728644533	1.0320397410164268	0.09261080009175916	0.19515091589570727	0.9924016713193948	False
4_181717076	0.04182930038584942	0.8379455026615714	0.041203260709153255	0.5000028476787952	0.9962457067813478	0.8391460816344899	0.8770829856588178	0.9989452225199258	False
4_181717891	1.4516951773654228	0.2282561416431058	1.4355720600724453	0.5000896752707363	0.9778733149365167	0.2308572235403039	0.3584441192837326	0.9946120056511476	False
4_181718314	0.7202904213726811	0.3960486622060855	0.7093148603853479	0.4999118746713042	1.0156293101262293	0.3996713555008449	0.5200263368785217	0.9976099674615392	False
4_181720229	0.15561247843390902	0.6932285539935494	0.1524490862429957	0.4999813000197331	1.007215962480131	0.696205824818346	0.7662049549100565	0.9988601982867512	False
4_181722274	2.586488763659702	0.10777902751228552	2.4804315887085977	0.5002469703910141	0.9714082789168724	0.11527061814417815	0.2258427203079319	0.9944909096113326	False
4_181720282	5.2714502565004295	0.02167794523115618	5.147110227695522	0.5295832610554208	0.9607854440094622	0.023285093188299518	0.08013496511104036	0.9868372775178109	False
4_181722777	0.5698374144959644	0.4503235307584814	0.55667857975277	0.5000438801545962	0.9862833829468404	0.4556015973809892	0.5688293018278044	0.9979806875754014	False
4_181726541	0.3740822972131923	0.5407874319426376	0.3713341620132269	0.5000209266115567	0.9887012078841686	0.5422779322199509	0.6418594610850407	0.9981230507395472	False
4_181728654	0.02307757567663771	0.8792555129674087	0.02286234198254533	0.4999968570561102	1.0028078386443249	0.8798155974802326	0.9081700710765368	0.9993922007919341	False
4_181726658	4.49065171161584	0.034080683000269785	4.339584097979241	0.5348041676298969	0.9644805715545554	0.037236018217651545	0.10755231635238788	0.9868372775178109	False
4_181728843	1.4999650604950716	0.2206767380112563	1.4554516539101314	0.5001265333342132	0.9779349194991288	0.22765519896639186	0.35512580928659754	0.9946120056511476	False
4_181729132	0.509939367201639	0.4751651047342459	0.5173557291163888	0.4999148160489974	1.0135406687014312	0.4719718374591708	0.5828782950288572	0.9979806875754014	False
4_181730281	0.8183559395800728	0.3656612893301988	0.8032453314699524	0.5000578610748543	0.9834930384379637	0.3701248366364871	0.4932702554460781	0.9976099674615392	False
4_181730737	0.5089392957267762	0.4755983876839605	0.5201706623192877	0.5000076147811234	0.9864333083535752	0.4707688913881254	0.5818678793174055	0.9979806875754014	False
4_181732608	0.6292273707458946	0.4276388610508197	0.6146376279903052	0.5000487084280574	0.9855898628572624	0.4330469855024228	0.5492418179964493	0.9978945464388109	False
4_181733678	0.03939803161694755	0.8426621976314538	0.038692378970154095	0.4999950396965115	1.003637430096375	0.8440593480891428	0.8808518248711492	0.9989452225199258	False
4_181733797	2.2208051289367745	0.13616203560027929	2.226515072317852	0.5001001501317971	0.972281444976132	0.13565952366656453	0.251494976684686	0.9944909096113326	False
4_181734569	1.2510717200600825	0.26334788325042924	1.2372988936949696	0.500075777416659	0.9794503169320026	0.265992258587867	0.3940063096872895	0.9946120056511476	False
4_181734640	1.6893456574540548	0.1936872483749782	1.7050963578658411	0.4997410990473916	1.0245686542022026	0.1916228310642102	0.31645263206458	0.9946120056511476	False
4_181734829	0.6790384023177012	0.4099180435702635	0.7005210803399677	0.4998707779012274	1.0158925823219989	0.4026086590870668	0.5226190157502963	0.9976099674615392	False
4_181736063	0.09158745753748576	0.7621686499583038	0.08964282728265971	0.5000066924524651	0.9944818944821238	0.7646317186995693	0.8197507223561026	0.9988601982867512	False
4_181737014	0.06900929650596765	0.7927847414942928	0.06780588506444474	0.5000047476589818	0.9951909176395672	0.7945586120828391	0.8429037092053199	0.9988601982867512	False
4_181737059	0.2671733363467439	0.6052342559239439	0.2699336916120956	0.4999570058902869	1.0097541850129246	0.6033762559776419	0.6919747134070318	0.9987231033001418	False
4_181740059	2.280272231129402	0.13102887292310486	2.24341296293278	0.5090989772201677	0.9729219374457264	0.1341845161073969	0.2496774814562517	0.9944909096113326	False
4_181741028	0.12099120904764506	0.7279619200722398	0.1187489717049175	0.5000081975793892	0.993641099178038	0.7303953112112831	0.7930800762994863	0.9988601982867512	False
4_181741955	0.10440527629387476	0.7466058385202271	0.10652745500192397	0.4999812254168953	1.0061539448742154	0.7441327526273331	0.8037680418154903	0.9988601982867512	False
4_181746316	0.09034283190349868	0.7637417674913161	0.08972860116045922	0.5000031187278589	0.9944384612693576	0.7645224669292856	0.8196749696562023	0.9988601982867512	False
4_181747598	3.0527460452602786	0.080600755916026	2.982146797938185	0.5002291354526471	0.9683714355510848	0.0841875389866451	0.1831945198332529	0.9913974302453056	False
4_181747488	5.216781127914602	0.022369921153601258	5.405324300067152	0.4475667489377907	1.0497858023090725	0.020075418340567364	0.07301933744296478	0.9868372775178109	False
4_181748551	4.9239824196029645	0.02648639618396731	4.868663587898482	0.5005076603928231	0.9594828625261876	0.02734867205877389	0.08856515842851309	0.9868372775178109	False
4_181752992	1.3566890781245036	0.2441121184266475	1.3648222266310768	0.4999814457970506	0.9782299366984198	0.2427034928066525	0.3706704911338015	0.9946120056511476	False
4_181753666	0.08742459790237689	0.7674771386672756	0.08687330727116205	0.4999877304397679	1.0054841638932084	0.7681903791960958	0.8225621157899953	0.9988601982867512	False
4_181754680	0.1077663901467929	0.7427015402608286	0.10620006431781803	0.5000075277539546	0.9939738824233034	0.7445124897754566	0.8040710526150914	0.9988601982867512	False
4_181756792	0.017851479106461454	0.893711428999783	0.017936393298441544	0.5000007458774949	0.9974977023872018	0.8934604414983143	0.9186279306469792	0.9994446762968446	False
4_181761223	0.1935928430127092	0.659942997828783	0.19340867095525027	0.4999714899624699	1.008208543919764	0.6600946240563665	0.7377333311309991	0.9988601982867512	False
4_181761859	0.09697844723946504	0.7554861955488915	0.09667480683856412	0.5000048466975552	0.9942167585500252	0.7558570869186156	0.8129295619500454	0.9988601982867512	False
4_181766069	0.7398271560979595	0.3897162518012524	0.7407194463630731	0.4998919059375618	1.016104006596314	0.38943051123197137	0.5109508216889662	0.9976099674615392	False
4_181767619	0.4740686727432717	0.4911213196205054	0.4731752810075705	0.5000231314324375	0.9872134338878852	0.4915300062550865	0.5994390882792348	0.9979806875754014	False
4_181769987	0.9551952245336108	0.3284004136682275	0.9689868415989622	0.5000258010001094	0.9815694751971642	0.3249329877001961	0.4512924378870578	0.9962091990343814	False
4_181770011	0.3827034759452772	0.5361599213615545	0.3802849980238534	0.4999474635515053	1.011486157888397	0.5374507497011893	0.6378912726624454	0.9980918642423012	False
4_181770036	0.3987621812690634	0.5277292112765084	0.4003024979356269	0.4999392367667515	1.011845104846361	0.5269330756986834	0.6292207211543117	0.9980918642423012	False
4_181770095	0.03659976939029973	0.8482822083085744	0.035487557743181235	0.5000032479037941	0.9965431875135232	0.8505776670898906	0.8857854330405938	0.9989848264829371	False
4_181771857	0.7368863569685118	0.3906601182054269	0.7228502291909535	0.5000110802008857	0.9843409213675424	0.3952105708294711	0.5161213706340387	0.9976099674615392	False
4_181773368	0.1894793988719812	0.6633502629028163	0.18746387695136946	0.5000116756354188	0.9919806349984492	0.6650358463533372	0.7415767839048865	0.9988601982867512	False
4_181773648	1.2071618009112228	0.27189494928033986	1.1754078557423782	0.5000968268342894	0.9801266793970642	0.27829285153194994	0.4060840239834187	0.9946120056511476	False
4_181779783	1.18160807501053	0.2770288664603435	1.145268526426662	0.5001019187598971	0.9804275996055	0.2845418075713919	0.4122985932211016	0.9951784043079572	False
4_181779968	1.0707332419605111	0.30077988254914945	1.0475745507865213	0.5000797843098481	0.9811885156080632	0.3060663515934672	0.4332182993461916	0.9958035114395628	False
4_181781467	0.02541450371442977	0.8733385576264859	0.02490752956146025	0.500001556171592	0.9970879949827376	0.8745976968419129	0.9042280828358621	0.9993096725406256	False
4_181781277	5.804054226328617	0.015989265392726937	5.619127222595125	0.5417604773284033	0.9600919170705356	0.01776549370315061	0.06782885357686592	0.9868372775178109	False
4_181782388	1.0054977012102313	0.31598387184667565	0.9765570695089992	0.4998972543651455	1.018222938760245	0.32305029097323024	0.4494686773977296	0.9960999684339368	False
4_181782394	0.6330467336779293	0.4262399494918353	0.6188789596453717	0.5000131044197635	0.9855312614353876	0.4314641768131894	0.5478349821411586	0.9978945464388109	False
4_181782616	2.5844191913358263	0.1079199882335614	2.4917168055144434	0.5002333461999	0.9712649558251708	0.1144468213523282	0.22472522559210986	0.9944909096113326	False
4_181782574	3.5808639439139824	0.0584487461397899	3.4464198447931267	0.5310606784402377	0.9681637349524208	0.06338893561368075	0.15216325219440766	0.9904247968053996	False
4_181782692	0.26963767568717856	0.6035749260703185	0.2655834544748359	0.5000177630140018	0.990478788574682	0.6063099348769105	0.6944175955865224	0.9987319915932354	False
4_181783007	0.03525704348466974	0.8510580591257375	0.03444912799022859	0.5000025632129634	0.9965808934822632	0.852754718260698	0.8874320575173733	0.9990511175774256	False
4_181783275	0.04784935657459498	0.8268487256785256	0.04856377885880647	0.4999917631587876	1.0041427372334484	0.8255815200050172	0.8666724003296666	0.9989064889648234	False
4_181784244	1.9686100252162648	0.16059547726315734	1.875085020321421	0.5002062671055569	0.975205638072028	0.17089382033784328	0.2929897995856954	0.9946120056511476	False
4_181784555	1.85983868781301	0.17264341915509407	1.892973850681301	0.4996896505407494	1.0260010701533049	0.16886688178163456	0.2907029793593828	0.9946120056511476	False
4_181783984	7.743396407157093	0.005390931088348093	18.387905047246026	0.034966603980408545	2.0119359608826453	1.8019818255554654e-05	0.003779661026602867	0.9015321055301386	False
4_181784930	0.287432564610981	0.5918705202894781	0.28450456444261363	0.4999616345999864	1.0099129600835612	0.5937638509310466	0.6842268639578336	0.9986074829686309	False
4_181785817	0.4550912116822587	0.4999270825205451	0.4506933226039109	0.5000277740742457	0.9875694711466504	0.5020058902938059	0.6082497538037254	0.9979875561041772	False
4_181785074	4.9649476512316815	0.02586609804337581	4.7053725017030965	0.5557872441158543	0.9646610301119292	0.030068485138744494	0.0940592226633852	0.9868372775178109	False
4_181785938	0.4683194047841255	0.493761338556464	0.4591644991742214	0.5000351238720155	0.9875167874444072	0.4980147046267118	0.6049029653479812	0.9979806875754014	False
4_181786041	1.5289130725602718	0.2162756464867264	1.5200511085968174	0.4997979499363352	1.0230197798199965	0.21761175915667907	0.3444498047232093	0.9946120056511476	False
4_181786694	0.3575235621624984	0.5498848127564382	0.3580906294700981	0.49994705085327	1.0111891881152857	0.5495685679357689	0.6478615810214995	0.998170512344495	False
4_181786922	4.080785819450057	0.04337348279580144	4.009841736729868	0.5003359510000689	0.963273333977682	0.045235396768881	0.12203816910850465	0.9880612318268052	False
4_181786983	0.26861516523462114	0.6042622474143384	0.2652201660675928	0.5000171272217067	0.9904736720551464	0.6065562995450688	0.6946055534133426	0.9987319915932354	False
4_181787906	2.2871086261781097	0.13045274086268144	2.164531195656309	0.5002509061332482	0.9734580295873606	0.1412276878596329	0.258206210240512	0.9944909096113326	False
4_181787870	2.4949293454957338	0.11421350175997667	2.64870770172638	0.4551572063683719	1.0346892282086348	0.10363411380014276	0.21034929968622434	0.9939155221342548	False
4_181788213	0.01586529411072135	0.8997655594053626	0.015316770979552531	0.5000014276100649	0.9977333499131016	0.9015045570753404	0.9248060474576426	0.9994934794907332	False
4_181791640	0.07933167158936527	0.7782051596705927	0.07674756391497795	0.500007343699295	0.994923651754252	0.7817543779042815	0.8330273797596759	0.9988601982867512	False
4_181791959	0.07104446093087091	0.7898220730063304	0.07100053213798674	0.4999895673932221	1.0049715335564562	0.7898855387004787	0.8393028928987825	0.9988601982867512	False
4_181792963	0.2050977306811177	0.6506371914898919	0.2056574713715236	0.5000087428182629	0.9915439261737647	0.6501925363229333	0.7299154246736226	0.9988601982867512	False
4_181793657	2.0136787683044868	0.15588691850475234	1.9967333100139515	0.4997460899747962	1.0263661881418074	0.15763862962784034	0.277562448987961	0.994532804699778	False
4_181794043	0.662556675011956	0.4156587893074817	0.6575467072361789	0.4999114853546269	1.0151045213390206	0.4174273862103433	0.5355300097453285	0.9978295362662764	False
4_181794496	0.518339393358616	0.4715509103626856	0.5179336497603799	0.4999249079022421	1.0134466002349725	0.4717244616084364	0.5826732501268715	0.9979806875754014	False
4_181795436	0.5418423185800236	0.4616702112510041	0.5317861139592424	0.5000383369956303	0.9865614212581406	0.4658569066204353	0.5776946459928246	0.9979806875754014	False
4_181795576	0.2685079540044911	0.6043344098229743	0.2711883459378441	0.5000076384018161	0.9902567386423564	0.6025357315991354	0.691313443598128	0.9987190688101364	False
4_181796471	0.11914994680240908	0.7299582755744487	0.11494247721202555	0.5000028111040749	0.99379754068569	0.7345858679417099	0.7963021291065225	0.9988601982867512	False
4_181797393	1.1139516108419514	0.29122456634817073	1.0871130028826883	0.5000875572193091	0.9808625259724928	0.2971117604228285	0.4245209780869653	0.99538546894578	False
4_181797596	6.241097856819919	0.012481907850026008	6.567081410157697	0.3906827534670479	1.0639845072991585	0.010388216991889077	0.04953372219719282	0.9868372775178109	False
4_181797669	3.788326232070517	0.051611233934861785	3.8255153375466766	0.4911792903996022	1.0375076857981338	0.05047782306876925	0.1310396403056764	0.9895394090940692	False
4_181797798	1.5936809913292789	0.20680101023326336	1.5175688465533312	0.5001671570103184	0.977685093599902	0.2179877702658269	0.3448410987444987	0.9946120056511476	False
4_181798014	1.9447788704976008	0.1631505899213852	1.9458332237954887	0.4997260354558318	1.026142881407346	0.16303656903011532	0.2839587107915701	0.9946120056511476	False
4_181798287	0.2331453378410515	0.6292013522263746	0.22794883235837915	0.5000182671796439	0.9912107837481401	0.6330489268501893	0.716172859687204	0.9988601982867512	False
4_181798960	2.107970920209993	0.1465335009785067	2.084000790258869	0.5000122023658612	0.973366146038492	0.1488495918220215	0.2673888044344377	0.9944909096113326	False
4_181800131	0.02178731381146904	0.8826543009389314	0.02177832184679573	0.500001021844746	0.9972499282281084	0.8826783433241674	0.9103908212788764	0.9994446762968446	False
4_181802296	1.996097563227579	0.15770478310567193	1.9699281782377511	0.5001261414024544	0.9741259725788872	0.1604554856455982	0.2808830372617848	0.9946120056511476	False
4_181802872	1.385328128205657	0.23919565407084964	1.4069942057794833	0.4997720416697999	1.022377446894026	0.2355560137199396	0.3632780528480452	0.9946120056511476	False
4_181803695	1.6771228450301123	0.19530719779198746	1.6830771660461323	0.4997573131043006	1.0243400574753396	0.1945160708306658	0.3195892494957889	0.9946120056511476	False
4_181804123	0.17625369758604847	0.6746127200077535	0.17694018905967826	0.5000074154585344	0.9921511661964714	0.674016088321139	0.7486462764700154	0.9988601982867512	False
4_181805132	2.2099090473639085	0.1371267554467941	2.1611534452713386	0.5001648886237171	0.9730315999574356	0.1415384084822684	0.2585883911550464	0.9944909096113326	False
4_181808235	0.15816368232630396	0.6908528275050658	0.1564744654824608	0.5000001880230215	0.9926723877642252	0.6924233534578279	0.7631156117201388	0.9988601982867512	False
4_181810029	3.8706231114067577	0.04913827512823632	3.840206463100913	0.5000655605391143	0.9638406337059076	0.05003735936864562	0.13026160881647514	0.9893577791620056	False
4_181810622	1.4296189866707325	0.2318266301166793	1.4376288365128858	0.4997858558236742	1.0225105361345608	0.23052343193828995	0.3581223127014495	0.9946120056511476	False
4_181810997	0.09037655523867727	0.7636989883705839	0.09064207439223536	0.4999992457990545	0.9943830253438408	0.7633624724943195	0.8187608111348494	0.9988601982867512	False
4_181811159	4.787408273095366	0.02866853246303247	4.806511915794545	0.4991538774726731	1.0413097379955865	0.028352378154354093	0.09058086372886684	0.9868372775178109	False
4_181811807	0.01689794293050184	0.8965726864746121	0.01650963261272409	0.5000012525154264	0.9976326440565696	0.8977613577010038	0.921944531936598	0.9994934794907332	False
4_181814242	0.035663226331308806	0.8502126572519113	0.03550994762190385	0.4999948606688021	1.0035084949327848	0.8505310927391363	0.8857518284594351	0.9989848264829371	False
4_181814266	0.9346329244287119	0.3336619491620352	0.922169960118481	0.4998839806875305	1.0178453962369325	0.3369058559347057	0.4625744640496482	0.9967238501719232	False
4_181812549	10.479422632406	0.0012071147420129602	18.154117934787788	0.05371419096687589	1.7297376325832363	2.0372840955906746e-05	0.0039015488294499158	0.9056896843575306	False
4_181817031	1.9470246563635096	0.16290783344812376	1.8972388688707724	0.500152900401514	0.9747697703536559	0.16838770333037412	0.2901584712307763	0.9946120056511476	False
4_181814917	7.0335576949643155	0.00799962732336934	7.41750315164245	0.3721459701202888	1.0716502228114382	0.006459238822861702	0.038158286690364536	0.9868372775178109	False
4_181814803	11.176892457920077	0.0008282237386841862	11.873961542776673	0.18591168264560004	1.1888180921139369	0.0005692420068766912	0.011798055832587672	0.9782700598527084	False
4_181817310	0.2946870514991815	0.5872324949394906	0.2858464669334353	0.5000256741828392	0.9901988384610542	0.5928945899284626	0.6835109155084003	0.9985737295172986	False
4_181818383	0.06536959755343474	0.7982019639972338	0.06722347639515648	0.5000002452487311	0.9951007169928432	0.7954231403900084	0.8436037097179323	0.9988601982867512	False
4_181820704	0.004155422889423832	0.9486019101671344	0.004081890136149013	0.5000002683416458	0.9988192966222572	0.9490580763530406	0.9613239749321216	0.9997590813771912	False
4_181821069	3.5065525961355766	0.0611265255531821	3.568252110177127	0.4992060202528772	1.0357336229769882	0.05889427208960728	0.14490067567990894	0.9904247968053996	False
4_181822107	2.7919350091911497	0.0947397645257564	2.8928503254137468	0.4993518089429598	1.0324287807680437	0.08897338813955757	0.1900959894925879	0.9922290136133528	False
4_181823044	0.1843916000036785	0.6676260198008359	0.1836269348532369	0.4999738228349878	1.00798523760846	0.6682746612187737	0.7441096580135821	0.9988601982867512	False
4_181823434	1.2085435769102446	0.2716207546868058	1.1742055308168349	0.500099961809133	0.9801583945670128	0.2785387992005525	0.4063124212214639	0.9946120056511476	False
4_181823602	1.3043222544933428	0.253425220905222	1.2958493047517547	0.5000718299761001	0.9789227824622152	0.25497279001698514	0.3830215986325784	0.9946120056511476	False
4_181823631	1.0765891898222435	0.2994618324697307	1.100701679231861	0.4998098346229553	1.019847883941736	0.2941121666162101	0.4216252884155896	0.9953268045347652	False
4_181823686	0.2128757581345581	0.6445226912432049	0.21356275833022664	0.4999675632124051	1.0086441589149335	0.6439891673151373	0.7249180247568936	0.9988601982867512	False
4_181823972	1.2826366509287936	0.25740936970650385	1.2607760876053362	0.5000886503271585	0.979321146751704	0.26150423891410746	0.3895323438397961	0.9946120056511476	False
4_181823979	0.04026643465128643	0.8409605437185604	0.03961404486108222	0.5000027785527941	0.9963210701471136	0.84223710801698	0.8794751761819842	0.9989452225199258	False
4_181824276	3.3168581079706314	0.0685727615323809	3.1912818007476744	0.529262611888911	0.9692612591676184	0.07403194157614312	0.1683213600400521	0.9906545479567118	False
4_181825165	0.08458709274479759	0.7711747602786106	0.0837138851020427	0.5000052673389759	0.9946375516892194	0.7723261643811354	0.8257323378023629	0.9988601982867512	False
4_181825319	0.2895547858178702	0.5905059753029869	0.2874507815649849	0.5000160494196079	0.9900559578644512	0.5918587795947673	0.6826719401177755	0.9985656982849924	False
4_181825912	2.760061034183196	0.09664455014148599	2.6866766410239507	0.5002183121240543	0.9700228180414228	0.10119066727193693	0.2070634551319037	0.9939155221342548	False
4_181826488	0.046732570975713365	0.8288496446382054	0.046275561249785824	0.5000028697213402	0.9960110268093352	0.8296756695922359	0.8698477484645839	0.9989445677210936	False
4_181826861	0.6482440628962252	0.4207411732741194	0.6248991293359722	0.5000176685785113	0.9855646665936082	0.4292325435887475	0.5458699684971291	0.9978945464388109	False
4_181835896	0.5841701039443308	0.4446823997440055	0.5863497146056034	0.4999119484138601	1.0143412490320227	0.4438341430214894	0.5586750226261353	0.997978333337408	False
4_181839827	0.2994560995606577	0.5842235985334195	0.30036657973323605	0.4999547085866341	1.0102535185412884	0.5836526994457125	0.6759071670597643	0.9984057837272255	False
4_181841856	0.01805546761313437	0.8931095007173854	0.01819922027789289	0.5000006250473921	0.9974754412477744	0.8926873928531954	0.9180777268266508	0.9994446762968446	False
4_181841277	3.2693130104064494	0.07058717735718134	3.1417176905088127	0.529560226301792	0.9695329072773348	0.07631339930277213	0.17168352686344526	0.9906545479567118	False
4_181843020	0.0982893520052528	0.7538922166349298	0.0971316342256614	0.5000064009870726	0.9942285347197924	0.7552993220610401	0.8124966893791867	0.9988601982867512	False
4_181844474	0.030721738761883444	0.8608626287805171	0.030224944992369274	0.5000021226610715	0.9967861606657256	0.8619808111586047	0.8945152197426345	0.9992340383074808	False
4_181844992	1.6830725109525133	0.1945166878683866	1.5924726314297004	0.5001868404730304	0.9772179173692734	0.2069732192157452	0.3330857605998247	0.9946120056511476	False
4_181845583	2.7823989555461712	0.09530531647324136	2.669584026258235	0.5002662630210243	0.9703371596295663	0.10228275358658777	0.2085483219637833	0.9939155221342548	False
4_181849826	0.3767675340138794	0.5393382946713545	0.3753579947770049	0.500019320176151	0.9886193344445502	0.5400980894839931	0.6400510789633613	0.9980918642423012	False
4_181850257	1.0793771071122933	0.2988369431674389	1.0608085854510136	0.4998728459082794	1.0191075064293666	0.3030308378150054	0.4302895746628293	0.9956993750275596	False
4_181850417	0.26458448757036024	0.6069879000903798	0.2647337091402733	0.5000126352330349	0.9904184088483996	0.6068865256969952	0.6948823640310233	0.9987319915932354	False
4_181850754	0.4780479265117492	0.4893078586793763	0.4653763673559297	0.5000386472778655	0.9874780016294242	0.4951219814846616	0.6025193183623975	0.9979806875754014	False
4_181851323	0.0493528187220349	0.8241932679179882	0.049414751320000505	0.4999926061814942	1.0041507751707566	0.8240847969172718	0.8655503490604671	0.9989064889648234	False
4_181852759	0.002944198447259793	0.9567276446567716	0.0029589591940748505	0.4999995296612621	1.001017186768379	0.956619413919456	0.9671068107372902	0.9997590813771912	False
4_181853723	0.9408341299792652	0.3320634170634703	0.9323141840504832	0.5000539979556228	0.9821340291234698	0.33426230693052883	0.4600677901228731	0.996517931741417	False
4_181856073	1.8517131889784653	0.17358427174419575	1.8800167351764685	0.4996987949274416	1.0258796164170951	0.1703322456879518	0.2923404907294074	0.9946120056511476	False
4_181854978	10.269601117759976	0.001352400386851582	9.849350055286775	0.5876120279976882	0.9514562678073628	0.0016989177246442555	0.01923321180625763	0.983772200052096	False
4_181856365	0.7313836182890725	0.3924350712940992	0.7120523121193401	0.5000597454612288	0.9845191794847146	0.3987633348106476	0.5192255226224332	0.9976099674615392	False
4_181859758	1.7035332539818455	0.1918265520538476	1.6283622653827479	0.5001239533510978	0.9768400498783828	0.2019297199703393	0.3276839665708461	0.9946120056511476	False
4_181861655	0.004067337273150784	0.9491488439145932	0.003971294208895415	0.4999995110232356	1.0011614346285855	0.9497520073398484	0.9618793048749996	0.9997590813771912	False
4_181865900	0.009172343316087959	0.9237013766847372	0.00918048763196566	0.4999985957866056	1.0017880917333208	0.9236676141131186	0.9418105350931502	0.9997590813771912	False
4_181865935	0.9184771066386759	0.33787515228382914	0.8885387565132987	0.5000815414132207	0.9827685976526368	0.3458735984044856	0.4709807354618893	0.9971177612088056	False
4_181867512	9.054886349858977	0.002619936890961737	8.551557054630393	0.600800890473979	0.9559285599321978	0.003452268113491308	0.02741051641128134	0.9868372775178109	False
4_181868060	1.1522391039385411	0.2830809168725935	1.1491518319999159	0.5000582246856181	0.9801080919056248	0.28372677126821944	0.4114937919808078	0.9951111785244238	False
4_181872440	0.5577787502812441	0.455156604811859	0.5550676495149673	0.4999222772028454	1.0138934458570412	0.4562544164313333	0.5694062753992253	0.9979806875754014	False
4_181873106	0.010168032678532056	0.9196801220015354	0.010160362697206438	0.4999998756227679	0.9981216550038852	0.919710318786134	0.9387285963024709	0.9997261015601768	False
4_181875388	3.6658697623166745	0.0555376492960431	3.554369953166315	0.5004315221692687	0.9656782196779272	0.059388850060384864	0.14574648590059994	0.9904247968053996	False
4_181875871	1.5935971906955615	0.2068129475866317	1.5933274584022001	0.4997762830714316	1.0236364066271921	0.20685137632837447	0.3329593162436002	0.9946120056511476	False
4_181877348	0.05322720902250922	0.8175399275495002	0.05305371298527462	0.5000028310439024	0.9957149129397862	0.8178323076506976	0.8607255286029095	0.9989016433527702	False
4_181877567	0.00013229052717278478	0.9908231240812496	0.000132849261717638	0.5000000590268092	1.0002154478884304	0.9908037658983968	0.9930233472099368	0.999923758194519	False
4_181881958	1.5929281300196865	0.2069082841072184	1.5655295201504489	0.5001105421867763	0.9769700411782304	0.21085742531610666	0.3372515895251673	0.9946120056511476	False
4_181883374	1.6687342650043888	0.1964281550178716	1.6135193195623287	0.500148301334544	0.976814732342462	0.20399779902295434	0.3299018689273247	0.9946120056511476	False
4_181885380	0.0947767712207792	0.7581901100678419	0.09400741223362273	0.5000012689598247	0.9943109986838772	0.7591430713823353	0.8154869275331447	0.9988601982867512	False
4_181885234	4.39026384592745	0.03614471924667961	4.420008238543232	0.4935687367343893	1.040095286402401	0.03551986488018488	0.1044134206444903	0.9868372775178109	False
4_181886526	0.2401573351023387	0.6240925021678041	0.23935101481401946	0.4999656901729186	1.0091220710561088	0.6246752394275881	0.7093636602337626	0.9988601982867512	False
4_181888903	1.2894645703657943	0.25614664696050393	1.277791110016551	0.5000749095615636	0.9790966067288632	0.2583101453185373	0.3863786393334218	0.9946120056511476	False
4_181886867	2.6005476693392784	0.10682679372050917	2.4876733553173835	0.5260531909862725	0.9727539937555654	0.11474123560819473	0.2251051282299556	0.9944909096113326	False
4_181892753	0.060813298527016	0.8052150762596845	0.058487245561991585	0.5000017792092676	0.9955807494575072	0.808903085871824	0.854003473232812	0.9988601982867512	False
4_181894842	0.07265218457723678	0.7875136328732091	0.07222483107761946	0.4999994436974648	0.995007988116134	0.7881245513449339	0.83795301396071	0.9988601982867512	False
4_181893794	9.010073184178962	0.002684956680844341	8.566856765177363	0.5906321873436249	0.9550618334656789	0.003423376639299591	0.027283502485884653	0.9868372775178109	False
4_181894962	0.3350777370710887	0.5626843197231823	0.3241326253555599	0.5000298838756412	0.9895788138124472	0.5691346089916348	0.6640538630174749	0.9983950419518864	False
4_181895092	0.9119829252328202	0.3395888371937914	0.911719414893014	0.4998702179417879	1.0178590355218191	0.3396586186106789	0.4651437905853633	0.9968112320052944	False
4_181895440	2.6674296617416644	0.10242131306495428	2.5778151215417893	0.5002345216945728	0.9707407915349758	0.10837115368061044	0.21671993087708527	0.9943348047269333	False
4_181895443	0.9724369472718593	0.32407316241176864	0.9635236370231725	0.5000520022516306	0.9818397982593264	0.3263006938114643	0.4525967512913557	0.9962445587558152	False
4_181895542	0.31574337539672115	0.5741770203686389	0.3044969867951295	0.5000291794172458	0.9899143027851368	0.5810768522456125	0.6738128612136494	0.9983965191621698	False
4_181895624	1.5512174262598248	0.21295580575707806	1.5155243948356656	0.5008363696991988	0.9774403580909832	0.2182980441308453	0.34516062705009304	0.9946120056511476	False
4_181895905	0.3910361782672851	0.5317552448101952	0.38443145701967296	0.5000065836718224	0.9885583230876406	0.5352410855620712	0.6361016863234481	0.9980918642423012	False
4_181896388	1.5648154784637427	0.21096153224782987	1.544955423603824	0.5000370817002129	0.9770644601079052	0.21388170482058247	0.3404742119013757	0.9946120056511476	False
4_181896654	2.4025376626642014	0.12113860000513554	2.320920618265518	0.5002124449470019	0.9722333956190023	0.1276444610691967	0.24149220288281745	0.9944909096113326	False
4_181897218	0.056305822913429886	0.8124329982753263	0.054505621581483865	0.5000050697302377	0.99571994932915	0.8154008179340039	0.8588413937813298	0.9988601982867512	False
4_181897222	2.76819694688902	0.09615441612706332	2.684013466892793	0.5200755854161914	0.9712097122603468	0.1013599818607026	0.20729185236994885	0.9939155221342548	False
4_181898836	0.014222974053112125	0.9050692847843168	0.01392437102549593	0.4999982107078125	1.0021780743654205	0.9060664122066728	0.928306619589876	0.9995819425127734	False
4_181897274	6.382048130595423	0.011528032462091995	6.596776502668946	0.44045633695387054	1.0558611779875815	0.010216356552500085	0.04905471452338737	0.9868372775178109	False
4_181898870	0.20395566000145493	0.6515467196008464	0.1978509206128365	0.5000179720203088	0.9918429613764808	0.6564611416851571	0.7349065593294576	0.9988601982867512	False
4_181899047	0.21869076279425315	0.6400393071640991	0.2146961713442579	0.4999731557675757	1.008574362112929	0.6431112313048576	0.7242072024300099	0.9988601982867512	False
4_181903754	1.6836535429428068	0.1944396891341138	1.646299453899701	0.5001272748380453	0.9764474412420814	0.19946334446643504	0.32501724370668783	0.9946120056511476	False
4_181906392	6.611228283198785	0.01013377401760618	7.030695782748808	0.3373647472476567	1.0781879951913271	0.008012421612473841	0.042947224290074734	0.9868372775178109	False
4_181906805	0.9885680697645114	0.3200926027492652	0.9669683532702038	0.5000748514663833	0.9819259265099612	0.3254374283845725	0.4517731542683798	0.9962091990343814	False
4_181906997	0.4793769584483982	0.48870466444030003	0.4666400455716939	0.5000392913398032	0.9874614694604928	0.4945369792513634	0.6020237931825988	0.9979806875754014	False
4_181907126	2.7485290628603143	0.09734394445144157	2.6471844716579653	0.500251826314298	0.9704036831013174	0.10373347729004788	0.21048941370258129	0.9939155221342548	False
4_181907769	0.5678164988098615	0.4511278884638445	0.5860514091036748	0.4998902479365625	1.0145364276464657	0.4439500891854744	0.55878324076885	0.997978333337408	False
4_181909826	2.0955877568895858	0.14772489206875572	2.041677837671159	0.5001656871232667	0.9738345147290748	0.15304076041896475	0.2722540643032204	0.9944934762333408	False
4_181909685	6.195428453434374	0.012808071358348605	5.883848444987963	0.5662875686994104	0.9611797515635624	0.01528038742264548	0.0619229908305059	0.9868372775178109	False
4_181910103	0.7931453109270308	0.3731507438953313	0.7584960037602286	0.5000803755181771	0.9841679175632326	0.3837996046035754	0.5057831205897547	0.9976099674615392	False
4_181909938	10.940269234334323	0.0009409649496244787	10.498818480402406	0.5909802485530447	0.9501661193088636	0.0011945090183287375	0.016265756419186962	0.9788511991171748	False
4_181910259	0.0008201681938437844	0.977152843285667	0.0008328681724378839	0.4999998736233885	0.9994576547068912	0.9769766819564432	0.9825381483192298	0.999815356887746	False
4_181911036	0.2488717564350935	0.6178706311284747	0.25150300780296675	0.499959182862546	1.0094159263824878	0.6160187462456617	0.7023425810482693	0.9988601982867512	False
4_181911602	2.7393011000052643	0.09790757925252123	2.8562277663841087	0.4677141624328609	1.0346423837520766	0.09102072316622634	0.19291193947985805	0.9923177111022452	False
4_181912425	0.17162482006705204	0.6786717974869099	0.16731615017852164	0.5000137093041871	0.9924790837474038	0.6825081283104804	0.7553193488913051	0.9988601982867512	False
4_181912806	0.20949526885361536	0.6471632949847423	0.20658182725674126	0.4999729527911469	1.0084290507748366	0.6494598272316763	0.7293316162721356	0.9988601982867512	False
4_181915280	1.1080143494200738	0.2925139925167859	1.1009640022130045	0.5000595667400098	0.9805644469983624	0.2940546434339323	0.4215660532216826	0.9953268045347652	False
4_181915319	0.06487596923629724	0.7989489341277842	0.0648983613391465	0.4999902055397224	1.0047551675670459	0.7989149844639739	0.8463666897721894	0.9988601982867512	False
4_181915406	1.4036584774813718	0.23611198147270274	1.3832133139731009	0.5000848943216086	0.9783165771422584	0.23955456054056645	0.3673937596862357	0.9946120056511476	False
4_181915512	0.06400307039189101	0.8002772689979846	0.0632451493293047	0.5000041388885854	0.995342065585258	0.8014384753229604	0.8482462680403916	0.9988601982867512	False
4_181915930	0.1848210562838375	0.6672624238314266	0.18480451665163847	0.4999724025061395	1.0080270951746142	0.6672764177170329	0.7433299178168642	0.9988601982867512	False
4_181916629	0.11762209523695333	0.7316279671999237	0.11730169891598052	0.5000059357730808	0.993629015724628	0.731979643145231	0.794299523897129	0.9988601982867512	False
4_181918508	0.26586749089031514	0.6061174635854867	0.2686644712521229	0.4999565816323061	1.0097320526636684	0.6042290663430135	0.6926992053940478	0.9987319915932354	False
4_181918696	0.0009412675935962512	0.975524673839376	0.0009198631632898466	0.5000000666868878	0.9994409637973172	0.97580447235701	0.9816416464422146	0.999815356887746	False
4_181918844	2.5350058422716297	0.11134647440365364	2.4738952959705784	0.5001950386309357	0.971189796135582	0.11575074441113675	0.2264703855356769	0.9944909096113326	False
4_181919047	0.011594040981034226	0.91425300270184	0.011716411256202264	0.4999979618371836	1.0020296740807075	0.9138034338039208	0.934274565376004	0.9997261015601768	False
4_181919554	0.616546641987469	0.4323334777204235	0.6217727146940888	0.4999024994495725	1.0148037489041692	0.4303892960065985	0.5468946234378853	0.9978945464388109	False
4_181920297	0.05086574954627565	0.8215635949521133	0.05220054339952185	0.4999904848211985	1.004318884124169	0.8192774693889521	0.8618242275360495	0.9989064889648234	False
4_181921418	2.1602211851540574	0.1416243027004228	2.1107547808569507	0.500101175324889	0.9733545040389686	0.14626715896424236	0.264274400200944	0.9944909096113326	False
4_181921632	0.3604443009663783	0.5482595856268089	0.3575449003146787	0.5000207912043954	0.98891633976237	0.5498729066300663	0.6481042174888493	0.998170512344495	False
4_181921852	0.06150121801809405	0.8041387465300834	0.0600606726402475	0.5000049295832368	0.9954875830062138	0.8064000706316294	0.8520555466639479	0.9988601982867512	False
4_181922089	0.4422778297824266	0.5060250879932453	0.4397695015941281	0.5000238184376596	0.9876957202806672	0.5072337281001633	0.6127083412835697	0.9980843847386636	False
4_181922469	0.3564878602383317	0.5504632877742006	0.3509524944893201	0.4999554784078461	1.0109827044815405	0.5535744406813673	0.6511793214494624	0.9982132229681592	False
4_181922597	0.030916053964041627	0.8604278016677199	0.0319942073256243	0.4999938236395634	1.0033949689716222	0.8580403710916935	0.8914708725173192	0.9991945369297414	False
4_181922981	0.5478442400635402	0.4591998767165797	0.5578405204432784	0.499978931719319	0.985977348196939	0.4551316405357423	0.568425477284727	0.9979806875754014	False
4_181923490	0.06476570962706774	0.7991161946945005	0.06458693948297878	0.4999906328756127	1.0047364115920359	0.7993877061844683	0.8467175443822538	0.9988601982867512	False
4_181923958	0.10467129020385356	0.7462943251975243	0.1035225737869041	0.5000063375206121	0.9940393387218528	0.7476426711645447	0.8064433082172314	0.9988601982867512	False
4_181924398	0.26068941116720623	0.6096469153006547	0.27267441268850234	0.4999435207143813	1.0099736489293771	0.6015433697482687	0.6905297164172048	0.9987190688101364	False
4_181924579	3.0320860295229863	0.08163300139823237	3.0706003754385165	0.4905796588575584	1.0336875525976816	0.0797200251531438	0.17666440927418092	0.9906853544747796	False
4_181924842	0.00040410599871965047	0.9839616952736138	0.00039516108518000687	0.5	0.9996334066745096	0.9841401694016846	0.9879963296962544	0.9998540362365428	False
4_181925065	0.2698826289003762	0.6034105166688969	0.27557292664278066	0.5000042273129536	0.9901239184720192	0.5996176688766386	0.6890032710357559	0.9987094842562596	False
4_181926518	0.06541641177558688	0.7981312798003481	0.06514631430400186	0.4999905896089941	1.0047535953161142	0.7985394681006612	0.8460488701741116	0.9988601982867512	False
4_181927704	0.17653078172544667	0.6743717411479517	0.17194161500083285	0.5000143677089552	0.9923794893165021	0.6783919665495644	0.7520471739971168	0.9988601982867512	False
4_181927829	0.09088201641951343	0.7630588348415192	0.09061527194353404	0.5000046567388561	0.9944002512215918	0.7633964171934229	0.8187847330400811	0.9988601982867512	False
4_181928515	0.2302902704741285	0.6313086808079964	0.22494740470210672	0.4999730176716051	1.0087551473036898	0.6352958270781481	0.7179567503344795	0.9988601982867512	False
4_181928612	0.15715307753197294	0.6917912500415664	0.15633760360287852	0.4999780571576553	1.0073633748195947	0.6925510275227962	0.7632135776177541	0.9988601982867512	False
4_181928755	0.40283430137407095	0.5256291239259423	0.4133340827647771	0.4999253748486075	1.012167806009854	0.5202820891492943	0.6236668521563604	0.9980918642423012	False
4_181929211	0.09423530065313912	0.7588603555529893	0.09603852213331264	0.4999831430225642	1.0058395153986417	0.7566363744339799	0.813540140102625	0.9988601982867512	False
4_181930357	0.030267063790233806	0.8618856446321302	0.030168932462402164	0.4999955070918054	1.0032354555159162	0.8621074761686606	0.8946057812410115	0.9992340383074808	False
4_181930961	0.9845355242400728	0.3210816176787591	1.0030702469521202	0.499832539195349	1.0189111007153258	0.316568736694238	0.4433059389547153	0.9959171602442006	False
4_181931233	0.4567716889117434	0.4991366061010043	0.4594855558425479	0.5000184155462725	0.9873495011791018	0.497864497495285	0.6047833558218229	0.9979806875754014	False
4_181931707	0.13766903374299488	0.7106093930299615	0.13758943447101046	0.4999797186676314	1.00692316688166	0.7106892987761582	0.7777022782197318	0.9988601982867512	False
4_181931943	0.19889289466973992	0.6556159574194992	0.19489022238121834	0.5000147583081526	0.9918630043732124	0.658877315698204	0.7368100595028915	0.9988601982867512	False
4_181932571	0.10690055915114273	0.7437007792749826	0.10515152576044784	0.5000071776014753	0.9940092536676236	0.7457330548448701	0.8049635675079013	0.9988601982867512	False
4_181932885	0.06333870186106337	0.8012947451923027	0.06393765938992146	0.4999896010609696	1.0047411489537803	0.8003771954528766	0.8474420363692701	0.9988601982867512	False
4_181933056	0.6776175567199799	0.4104083190041211	0.6781127935355471	0.4999017293577047	1.015402770256856	0.4102373352745557	0.529251079191189	0.9977353301770456	False
4_181933447	0.16107364326087747	0.6881699572692761	0.16102291464267182	0.4999760239860539	1.007491216887179	0.6882164852137549	0.759804706122242	0.9988601982867512	False
4_181933549	0.690347085186886	0.4060463492703975	0.683982475889934	0.5000423359231944	0.9846915528762792	0.4082187368606796	0.5274740233739796	0.9976327435609476	False
4_181934063	0.03157970838891798	0.8589532410410041	0.031923120019200724	0.500000914137801	0.9966519320726139	0.8581964945460269	0.8915944690276828	0.9991945369297414	False
4_181934106	2.335936363855524	0.12641895306274864	2.338644526171265	0.4996749412400969	1.0286825865408962	0.12619932272830034	0.2396280029822642	0.9944909096113326	False
4_181934266	1.7672823352118598	0.18371876936691667	1.717977245010843	0.5001440906353996	0.9760144749719742	0.18995362627417145	0.3145690668121726	0.9946120056511476	False
4_181934195	14.184639924685824	0.00016571778355278788	13.686131354479587	0.6028478266749963	0.9441587731757912	0.00021604406991115882	0.008108386735189634	0.9658299583672932	False
4_181935405	2.4548001721123	0.1171660787470834	2.3867895535477146	0.5001185001166908	0.9717441326738652	0.12236469543716876	0.2347866650187132	0.9944909096113326	False
4_181935637	0.4238214067292176	0.5150363695122484	0.4117729331555893	0.4999546055701722	1.01182077845006	0.5210710034909556	0.6243121740284432	0.9980918642423012	False
4_181935726	0.0333306311218422	0.8551379477058172	0.033124193036201184	0.500001752161975	0.9966185016228236	0.8555823097182615	0.8896231901227593	0.9991770010404571	False
4_181935731	2.751073267863376	0.09718916979514558	2.8023473158173147	0.4993517295582688	1.0316548475173344	0.09412641311884927	0.1972030736230808	0.992581475053366	False
4_181936208	2.5655278749603667	0.10921609597046512	2.5285529099382984	0.5001652546614539	0.9707267913736132	0.11180270642863864	0.22127819296206155	0.9944909096113326	False
4_181936284	1.9761092761991683	0.15980088715891172	1.8875320806146192	0.5001503597452281	0.9750839195225576	0.16948054128064838	0.2914126625479221	0.9946120056511476	False
4_181938328	0.162364584778544	0.6869887664478223	0.16000129293388454	0.5000110136238511	0.9926051866811556	0.6891553264097835	0.7605109718957483	0.9988601982867512	False
4_181938939	0.6166815593360582	0.43228311895344496	0.6108977616167977	0.4999184518976349	1.014544354919488	0.4344499871509159	0.5504686699933303	0.9978945464388109	False
4_181939827	0.0006525744277929848	0.9796198275635778	0.0006389527552528308	0.4999998993535473	1.0004665466799876	0.9798336087779064	0.984736115754682	0.999815356887746	False
4_181939526	4.418262953964131	0.035556214893427966	4.278733443112287	0.5322326912160736	0.9645286696536588	0.0385920952748916	0.11007379907763967	0.9868372775178109	False
4_181940959	0.8224622119379603	0.3644612551273071	0.7826463975907245	0.5000877998044085	0.9839587680065736	0.3763329973923871	0.4989465818160485	0.9976099674615392	False
4_181941560	1.0393331091597129	0.3079766237984604	1.0022868145970278	0.5000963357533467	0.9817321955463688	0.3167577976510577	0.4434990229040851	0.9959171602442006	False
4_181942406	0.03194877268319374	0.8581401349528229	0.03137948501534993	0.4999960180383001	1.0032756435816936	0.8593964158984115	0.8925143232407574	0.9992051137569148	False
4_181942978	0.00698732292783788	0.933382252313794	0.006943696971575264	0.4999990233547179	1.0015494787102222	0.9335900623703628	0.9494353576011568	0.9997590813771912	False
4_181942992	1.5937987079475988	0.2067842429416914	1.578410040230665	0.5000902367137338	0.976785304086942	0.2089898630758915	0.3352353146556413	0.9946120056511476	False
4_181944160	2.2963364927240946	0.1296795440383779	2.206800893578474	0.5001562569950527	0.9729865056324511	0.13740334772041907	0.253598965206728	0.9944909096113326	False
4_181945297	0.19159247246244604	0.6615945084108295	0.19259104086086154	0.4999699111441071	1.0082161784725576	0.6607688094407689	0.7382744218445726	0.9988601982867512	False
4_181945203	4.178855113586565	0.040931342320631565	4.03586109769094	0.5329555672693054	0.9656269313219038	0.04454293824950295	0.12082840418678907	0.9880612318268052	False
4_181945604	0.15444119470150494	0.6943268159652136	0.15625891103263712	0.4999743851251376	1.007423654852445	0.6926244665637591	0.7632614214282175	0.9988601982867512	False
4_181945777	0.20765873951528133	0.6486086815593343	0.2111969735524326	0.4999640762924556	1.0086546096128612	0.6458308418100351	0.7264017524504289	0.9988601982867512	False
4_181947443	0.08778331745281777	0.7670143523258037	0.08670622260251548	0.4999883225481046	1.005462403567719	0.7684070329941435	0.8227341256799944	0.9988601982867512	False
4_181947855	2.5336443529971566	0.11144256291039176	2.573812101836665	0.5000589930387582	0.970003765832244	0.10864563318407937	0.2170804681630768	0.9943348047269333	False
4_181947944	1.6578293014119367	0.19789666224557967	1.684080991162773	0.4997307558912268	1.0244929903620912	0.19438306618008194	0.31944173108019364	0.9946120056511476	False
4_181950680	0.19744940199571204	0.6567875401016292	0.19623924745974364	0.4999723997448557	1.0082472779378633	0.6577736965858538	0.7359175446100815	0.9988601982867512	False
4_181952016	0.3138352124888257	0.5753362261320711	0.3073183035121474	0.5000234051615282	0.98978941907893	0.5793304625215501	0.6723746990538887	0.9983965191621698	False
4_181952590	0.7331917592657929	0.3918505674461839	0.7442268576705828	0.4998793910238196	1.0162516688728422	0.3883102200991312	0.5099090796730446	0.9976099674615392	False
4_181952950	0.4840563641118933	0.4865906727519948	0.4910343686933629	0.4999192924902617	1.0131900385841317	0.4834662587717876	0.5927096285098988	0.9979806875754014	False
4_181952952	0.22010058690480605	0.6389632868896634	0.2245883779760333	0.4999606016026096	1.0089398404149137	0.6355658259950174	0.7181623648056373	0.9988601982867512	False
4_181952984	1.4076066469007174	0.23545411010252826	1.4056284917896846	0.4998037264218202	1.0221811360268644	0.23578344619998706	0.3635184110387062	0.9946120056511476	False
4_181952954	3.3685673979532003	0.06645151648687497	3.4617116119152342	0.4754887093128274	1.0372155123395943	0.06280527076858368	0.15124055013547202	0.9904247968053996	False
4_181956576	0.4530075811567542	0.5009101516172325	0.4594966753429617	0.5000117244773132	0.9872959548249703	0.4978592965827059	0.6047810775451341	0.9979806875754014	False
4_181956909	0.5593892520007273	0.4545064269106355	0.5765057972603245	0.4998932802163396	1.0144067269417951	0.4476852053528778	0.5619380844135687	0.997978333337408	False
4_181957166	0.010407505939109996	0.9187430349677044	0.010607390453515109	0.5000002745995329	0.9980614644970288	0.9179691723480314	0.9374413699733384	0.9997261015601768	False
4_181957456	0.28671112047180713	0.5923358713660851	0.2908956006758672	0.499951191821679	1.010147761567715	0.5896471791723059	0.6808550144585135	0.9985656982849924	False
4_181957621	0.12833458838886713	0.7201650826126309	0.13092728734773118	0.4999928687678106	0.9931919984337956	0.7174725265425148	0.7830203455803996	0.9988601982867512	False
4_181958462	1.8700684088256023	0.17146724476755404	1.86212808795608	0.4997520022140142	1.025510049992261	0.1723793892103409	0.2946979375330706	0.9946120056511476	False
4_181959530	1.122378692595646	0.28940683588494986	1.1283700769999996	0.4998320397921095	1.019930350867455	0.2881232715818309	0.4157963175074741	0.9951990707301421	False
4_181959602	0.3739049288224123	0.5408834034954325	0.3720436135554337	0.5000204242109553	0.9886767277344396	0.5418924255808689	0.6415302501035192	0.9981230507395472	False
4_181961186	0.12704413814742566	0.7215166823139151	0.12540916705256674	0.4999832495178993	1.0065686230309276	0.7232402856401903	0.7875375986849787	0.9988601982867512	False
4_181961652	1.0780183577020068	0.2991412861977286	1.1051297542253449	0.4998061694954229	1.0199138811234871	0.29314308750141593	0.42064449030109136	0.9953082670764626	False
4_181962022	2.3415942576166344	0.12596058384332587	2.3618595779626053	0.4951429446711138	1.029196713740146	0.12433389859568388	0.2372580256568129	0.9944909096113326	False
4_181962984	1.5167209081097326	0.2181163927968932	1.5417323059045884	0.4997487669547657	1.023438782373524	0.21436013898654385	0.3409896720022008	0.9946120056511476	False
4_181963043	5.819465764533675	0.015849758357569074	5.8244821152802615	0.4992494802024792	1.0454116471197517	0.01580462086630574	0.06320452146791647	0.9868372775178109	False
4_181963214	0.6265953841266878	0.42860690642302096	0.6386069344553107	0.5000113016676719	0.9849931927969601	0.4242156969722049	0.5414814380254631	0.9978541397241464	False
4_181965015	3.948733286955303	0.0469066642124597	3.987784503744478	0.4910633616383056	1.0383161799512586	0.045831289408032494	0.12305997620339999	0.9880612318268052	False
4_181965740	8.62731881791899	0.003311586258667898	8.793370739327656	0.4589152660086977	1.061382873557574	0.003023271240804481	0.025591312475330537	0.9868372775178109	False
4_181967709	0.8498890985851801	0.3565837131290611	0.8502352811301535	0.4998775309177085	1.0172503374378017	0.3564857864047766	0.4808479518007784	0.997568988048414	False
4_181969158	0.17110913535196914	0.6791279594069249	0.16906921879126455	0.4999771510835607	1.0076319799958993	0.6809403505299949	0.7540634488666428	0.9988601982867512	False
4_181972841	0.8564894824683336	0.3547229532468489	0.8568823425594019	0.4998760304170529	1.0173183077731205	0.3546126190370349	0.479117600655688	0.997568988048414	False
4_181978025	2.5278385028085486	0.1118533424744672	2.5561935054065543	0.4992144343003076	1.0301257101721255	0.10986282019519343	0.2187111447030352	0.9944909096113326	False
4_181979599	0.18184469405686346	0.6697927091859213	0.18311530340724846	0.4999710929415809	1.008018339024537	0.6687095552173299	0.7444513995168914	0.9988601982867512	False
4_181981211	6.573625524054933	0.01035008998727871	6.3738460197600935	0.5456746427706797	0.9577848883269908	0.011581432560308302	0.05270736162459354	0.9868372775178109	False
4_181982010	0.00034995389866931964	0.9850748003372728	0.0003538963937899099	0.5	0.9996472150211454	0.9849909738312784	0.9886519038134364	0.9998540362365428	False
4_181982169	0.17578460963022735	0.6750211921274238	0.17613937508576782	0.5000077890748974	0.9921762263606642	0.6747122107134151	0.7492055933970985	0.9988601982867512	False
4_181982520	2.2382616772568444	0.13463225950876034	2.2490247566311155	0.4996756089517886	1.0281744445964731	0.13369863965232456	0.2491130384066189	0.9944909096113326	False
4_181984202	0.1643980496051114	0.6851391993895715	0.16556141689579815	0.5000060116912953	0.9923952558814726	0.6840870256034453	0.7565855011610667	0.9988601982867512	False
4_181984206	0.4127862276188523	0.5205587032518737	0.4147121829300886	0.4999368700658189	1.0120614680466342	0.5195874251913245	0.6230659566797079	0.9980918642423012	False
4_181984282	3.282670186521841e-05	0.9954285780331974	3.3093252568505704e-05	0.5	1.000109143855388	0.995410055935202	0.9965467021090576	0.9999469889073782	False
4_181985175	1.0985620049450802	0.294581900803192	1.0586946871262626	0.5001016424010793	0.981233631151238	0.3035130854216467	0.4307463691389196	0.9957191774214004	False
4_181985824	0.5101765716332807	0.4750624295669801	0.5241905453767686	0.4999041821892457	1.0137154872126275	0.4690595681496494	0.5803858603313867	0.9979806875754014	False
4_181985887	1.0405805564758168	0.3076864882752617	1.0089880034138332	0.5000892457887444	0.9816206869443624	0.3151454041770946	0.4419435294948548	0.9959171602442006	False
4_181986435	0.13852835970693889	0.7097484269612235	0.13738881468816544	0.5000081114415421	0.9931247851575712	0.7108908077057668	0.7778532140503601	0.9988601982867512	False
4_181986640	3.0562924224575454	0.08042498652504226	3.000308011967718	0.5002121916004887	0.9681952381280416	0.08324868849309186	0.18186571495455128	0.9913974302453056	False
4_181987157	0.2314807307243853	0.63042805601636	0.2292133605005801	0.5000140791423825	0.991129981722426	0.6321077242017734	0.7153931194904862	0.9988601982867512	False
4_181987177	0.08031230349054397	0.7768746321810616	0.08038171490625245	0.5000036016156466	0.9947155216107918	0.776780787645405	0.8291645616339345	0.9988601982867512	False
4_181987292	1.5292416223957157	0.216226299383122	1.5227158698362473	0.5000006273809899	0.9771317744143082	0.21720896338033013	0.34402319741324466	0.9946120056511476	False
4_181988084	1.221293948272546	0.2691068635659719	1.238755510206829	0.4998009163033424	1.0209778268478304	0.26571103220970416	0.39373291648464187	0.9946120056511476	False
4_181987869	8.693065382028635	0.003194229691537709	8.623415566660697	0.51781957212288	0.9478464312075612	0.003318689771635408	0.02683183413234396	0.9868372775178109	False
4_181989344	0.6231418379289835	0.4298821499489612	0.6244394316672697	0.5000272736150709	0.9852866952224036	0.42940233358282	0.5460169173435522	0.9978945464388109	False
4_181990780	1.3917266487407292	0.23811372632729344	1.4321572214648768	0.4997417266339708	1.0227236604405492	0.23141270123410795	0.3590495713137626	0.9946120056511476	False
4_181992262	2.883222258459796	0.08950674709599582	2.9282102561119245	0.4993748880956038	1.0323223178386969	0.08704393900788232	0.18734895737515184	0.9922290136133528	False
4_181992601	0.455069341080673	0.4999373841840998	0.4605352121288888	0.4999259233402262	1.0127579235158977	0.4973739472797214	0.6043709877411627	0.9979806875754014	False
4_181992618	0.962457743039522	0.32656842705134703	0.983126300816366	0.4998319193767862	1.0187454885157172	0.32142818975959075	0.4478642010396916	0.995975606201621	False
4_181993234	1.2725607497483225	0.25928683416470777	1.2394721422424482	0.5001023031412675	0.979591082054252	0.2655728091364281	0.3935967894524902	0.9946120056511476	False
4_181993302	3.9410214212144297	0.04712215762425477	4.1559438164622415	0.43498467035394495	1.0454453718929562	0.041488645866534564	0.11534402262784407	0.9877287395417464	False
4_181994006	5.97074695063634	0.01454511840324124	6.184721173831347	0.4382494197016739	1.0544391006508078	0.012885800580256346	0.05607180672467539	0.9868372775178109	False
4_181994548	4.773960694481218	0.028893281551420458	4.948964344232081	0.4515810624907418	1.0472032744756186	0.026106302809217004	0.08603627130402293	0.9868372775178109	False
4_181996375	0.2888295902029228	0.5909715343548803	0.2867734965584532	0.4999600716042365	1.0099678004819848	0.5922956073583094	0.6830267817120452	0.9985737295172986	False
4_181995295	5.512803058729559	0.01887776901313909	5.284178004538262	0.5508922284590242	0.9620677713016296	0.021520048586170626	0.07624651637255064	0.9868372775178109	False
4_181997985	0.044065442242477104	0.8337319046718704	0.044129891277407296	0.499993223507628	1.0039228070135957	0.8336121360583814	0.8728328604959922	0.9989445677210936	False
4_181997989	0.01674088910792193	0.8970517598413609	0.016919740672165062	0.499997358245459	1.0024395224580047	0.8965063743487315	0.9209660120987884	0.9994934794907332	False
4_181997991	0.00142951695042548	0.9698400057685092	0.0014534146102960221	0.5	0.9992832513781568	0.9695890749538344	0.9768396087515444	0.999815356887746	False
4_181998017	0.4578068401664268	0.4986507369011273	0.4649195112469897	0.4999221428569405	1.0128406765232765	0.495333763159322	0.602698732651635	0.9979806875754014	False
4_181998714	0.059086512312880764	0.8079456138219605	0.05947694410133408	0.4999905038117145	1.0045662024752324	0.8073245695551616	0.8527965561569573	0.9988601982867512	False
4_181999284	1.2154926489360207	0.2702470386770337	1.2551319700214665	0.4997701982677008	1.0213022155055584	0.2625745576635907	0.3905820598241284	0.9946120056511476	False
4_181999336	0.03236595424359478	0.8572268329626609	0.032501213401701534	0.4999994415408789	0.9966333599922662	0.8569320267347935	0.8906575277394426	0.9991770010404571	False
4_182000264	0.0247290305123542	0.8750441456061475	0.02487843633934972	0.4999960587852701	1.0029516228328306	0.8746703505849965	0.9042981398440406	0.9993096725406256	False
4_181999706	3.4569397874446963	0.06298678720480111	3.3044121472994448	0.5346612598178591	0.9691189324384852	0.06909406289826359	0.1609129738174747	0.9906545479567118	False
4_182000958	0.4127264540482827	0.5205888988396546	0.4132330638276471	0.4999386537913521	1.012019645546275	0.5203330744989588	0.6237067219984131	0.9980918642423012	False
4_182000323	7.406260844985467	0.0064997273777313005	7.075227854671539	0.5707667429235254	0.9576858167805876	0.00781568823035228	0.042340633121700416	0.9868372775178109	False
4_182003424	3.2812474392181343	0.07007564792576383	3.1803532382909907	0.5003924909365426	0.9675237782422236	0.0745286164738187	0.1690395867661742	0.9906545479567118	False
4_182003551	0.7320423493279975	0.3922219835972257	0.7234813220056822	0.500045662990923	0.9842767877198396	0.3950043412608816	0.5159339823763907	0.9976099674615392	False
4_182003583	2.209491231979996	0.137163900204874	2.107407448522281	0.5002261648784332	0.9737049323411044	0.14658747689114782	0.26466854206809426	0.9944909096113326	False
4_182003619	0.1530814467937347	0.6956078399071135	0.1538433279529272	0.499976112519802	1.0073414021868907	0.6948892638176585	0.7651335952971813	0.9988601982867512	False
4_182004566	0.9331214461731464	0.33405313065560394	0.9404672935343116	0.4998563964644821	1.018212217902574	0.3321576946909401	0.4581170157081482	0.9964597056881452	False
4_182006391	0.10985666071164246	0.7403073845623149	0.1093326457121293	0.4999845745209018	1.0061577234376609	0.7409051919235949	0.8012140936474241	0.9988601982867512	False
4_182007048	0.1968442100508696	0.6572802582889588	0.1919503407116281	0.5000160631030097	0.9919442787348132	0.6612982990836874	0.7386719811267559	0.9988601982867512	False
4_182007073	0.7707594852662679	0.3799822019925681	0.7799389623760362	0.4998748450283975	1.0166132638522474	0.3771598079102576	0.499728600289455	0.9976099674615392	False
4_182008075	0.028074584010845168	0.8669335961090732	0.027423696614278008	0.5000023020111218	0.9969496837454056	0.868470947410152	0.8994602192955227	0.9992372150289488	False
4_182008222	0.016737641164755956	0.8970616913541936	0.01664397504646331	0.4999976397985462	1.0023999608706171	0.8973485249224545	0.9216324080302418	0.9994934794907332	False
4_182009132	0.003701705492748175	0.9514853256119794	0.003683891543914797	0.4999994851760789	1.0011293196200812	0.9516020578724512	0.9632975321137338	0.9997590813771912	False
4_182009501	0.05691777656549135	0.8114355654258434	0.05676864240740542	0.5000028502543402	0.995566141516508	0.8116781173074463	0.8560749963120396	0.9988601982867512	False
4_182009745	0.5362013937573238	0.4640112696396553	0.5145924208190991	0.5000523964862528	0.9869286608896176	0.4731575616416146	0.5838926977245142	0.9979806875754014	False
4_182009994	4.319865979173359	0.037669888988003934	4.337257110761128	0.4992304923280476	1.0392244806561142	0.03728694687325074	0.10765028225000328	0.9868372775178109	False
4_182010233	0.35688893465798793	0.5502391388499771	0.33998375492956256	0.5000685127535519	0.9894225848374048	0.5598385990289125	0.6563629704854951	0.9983198407952568	False
4_182012359	1.6936150935570708	0.19312510503193456	1.620559872699232	0.5001685471384886	0.9768874565849088	0.2030137389952837	0.3288464572512705	0.9946120056511476	False
4_182013854	0.17335745029505745	0.6771450116277458	0.17184001430359785	0.5000102319873605	0.9923141169610072	0.6784816794315426	0.7521274832503946	0.9988601982867512	False
4_182014727	0.7002055946098835	0.4027146201051308	0.706690945673472	0.4998893097039818	1.015791126823527	0.4005445312987493	0.5207941161226237	0.9976099674615392	False
4_182015275	0.6347622346368382	0.4256138567574497	0.6165016326012847	0.5000540083946008	0.985609792865462	0.4323502797443469	0.5485993439702275	0.9978945464388109	False
4_182016121	0.07551611242747214	0.7834683988904794	0.07438908040057868	0.4999903010911951	1.0050523757882701	0.7850503041161941	0.8355705061134707	0.9988601982867512	False
4_182017942	2.104680549818454	0.1468490082653754	2.0388376658738707	0.5001814053096069	0.9739284176877286	0.15332676692667713	0.2726020710674239	0.994532804699778	False
4_182018877	0.9107602179264802	0.33991279097857074	0.8996280307910638	0.5000544796830526	0.9824776107787724	0.3428814693363027	0.4681129546799506	0.996917439293491	False
4_182019977	0.13022181272977207	0.7182021666850591	0.1319548193278024	0.4999780126174822	1.0068264322406897	0.7164137635748153	0.7822047225258343	0.9988601982867512	False
4_182021890	0.04061520030832355	0.8402825069561727	0.039794083808374126	0.4999949037914383	1.003684518141593	0.8418837314833227	0.8791972264259591	0.9989452225199258	False
4_182022901	0.2110558096512136	0.6459411269373497	0.20805915243545314	0.5000134299284523	0.9915674486036988	0.6482928919402645	0.7283918271380345	0.9988601982867512	False
4_182022926	2.997177710295506e-06	0.9986186743014744	2.9203729354776438e-06	0.5	0.9999695464658318	0.998636487864523	0.9989576884149058	0.9999469889073782	False
4_182023809	0.26512461843782376	0.6066211307926949	0.2618980214065232	0.5000165366124395	0.9905310342023586	0.6088191771160709	0.6964179225192272	0.998761918576762	False
4_182025103	0.0006066732358025463	0.9803495016555632	0.0005935285007581115	0.4999998995239361	1.000449479721864	0.9805635076700598	0.9852629672389508	0.999815356887746	False
4_182027627	6.488228593344048	0.010859113136262977	6.297164689807688	0.5434651477281494	0.9578547531970472	0.012093124468529727	0.054048127455911074	0.9868372775178109	False
4_182027687	5.124448456629524	0.02359106675823963	4.9793501085587195	0.5333067792442449	0.9617735716781504	0.0256516176390208	0.08510502570750457	0.9868372775178109	False
4_182027698	2.2819100546533377	0.13089058850931026	2.248120953074249	0.5001504520778197	0.9723934958995002	0.1337767591150797	0.2492058781816846	0.9944909096113326	False
4_182029163	0.5045606672985059	0.4775030297389738	0.5000481179449707	0.4999325979193156	1.0131582765027582	0.4794789803440357	0.5892665828640558	0.9979806875754014	False
4_182029602	0.014916955351790053	0.9027921126866384	0.014830330572294768	0.499997910910907	1.002265182795694	0.9030733767368184	0.925981068659855	0.9994934794907332	False
4_182030142	0.09513810798583222	0.7577440039455239	0.09312242969099316	0.5000075113298126	0.9943758606094876	0.760244540109239	0.8163133724019814	0.9988601982867512	False
4_182032202	0.012183369606940886	0.912109360270876	0.01215140569183859	0.4999981890722139	1.0020536567029847	0.9122242627348166	0.9330870136520036	0.9997261015601768	False
4_182033941	0.06154823055916125	0.80406542373067	0.06014407321708859	0.4999926917269527	1.0045244502063733	0.8062683716934238	0.8519467589520611	0.9988601982867512	False
4_182035413	0.18657609101843767	0.665781717472842	0.1849871565937065	0.4999746416171288	1.0079973824756263	0.6671219304626564	0.7432154344132554	0.9988601982867512	False
4_182036435	0.41933727689010425	0.5172679155520077	0.4168341662880266	0.4999423531940192	1.0120288526312735	0.5185209757262281	0.6221751504944145	0.9980918642423012	False
4_182037410	0.3332114879925569	0.5637741387684265	0.3285167519679817	0.5000043883657342	0.9894066067454969	0.5665337862656405	0.6619008915466252	0.9983491687939406	False
4_182037792	0.4400214858127072	0.5071120852562825	0.4384405884302396	0.4999380068217166	1.0123520396788963	0.5078760787613885	0.6132482928587987	0.9980843847386636	False
4_182038802	0.1648858824219417	0.6846974668511315	0.1601200711702404	0.4999819223261058	1.0073631952563409	0.6890459942620385	0.7604352191958481	0.9988601982867512	False
4_182039960	0.4083572732458833	0.5228044682947021	0.3987801787188801	0.4999533042264097	1.011661912196223	0.5277198966146461	0.6298700300105997	0.9980918642423012	False
4_182042294	1.1131250580132246	0.2914036377919513	1.0987723687430844	0.5000714554330422	0.9806489283111366	0.2945356759601967	0.4220313912353557	0.9953268045347652	False
4_182040967	6.037509120593767	0.014005030738351798	5.850190467193898	0.5430453631909817	0.9593630046044748	0.015575365372106688	0.06264463497166109	0.9868372775178109	False
4_182042349	0.02764963398134768	0.8679351953174279	0.026927066439384358	0.500002429541956	0.996981874014889	0.8696566039499667	0.9003589994492266	0.9992372150289488	False
4_182044045	0.07463766675525818	0.7847002864024353	0.07340583876430172	0.5000050214423385	0.9949939907604088	0.7864409337133785	0.8366555353864783	0.9988601982867512	False
4_182044322	0.3821185188069194	0.536471616101081	0.37458279339261935	0.4999547379997191	1.011323035962172	0.5405167889476279	0.6403916813283265	0.9980918642423012	False
4_182046294	0.11517193623285492	0.7343310828619891	0.11384727619588375	0.5000072566272471	0.9937512349089684	0.7358058724317521	0.7972800793751599	0.9988601982867512	False
4_182046510	0.2323874557793317	0.6297591889992087	0.2382988335120899	0.4999576549166882	1.0092315119506985	0.6254374956150863	0.7099759470938587	0.9988601982867512	False
4_182048498	0.016552826523778208	0.8976284376804449	0.016267109389445974	0.500000186584252	0.997643192061609	0.8985109753781867	0.9225306186147736	0.9994934794907332	False
4_182049003	7.853936759385192	0.005071016546855489	7.612634522029111	0.5540050698834698	0.954581751937398	0.0057960740588379744	0.03605372859915032	0.9868372775178109	False
4_182049568	0.8489682302448784	0.3568443843521234	0.8254725249353214	0.5000708375061992	0.983346723627547	0.363584971304572	0.4872897791381621	0.9975793293339338	False
4_182049756	2.9541952893521284	0.0856549366495657	2.886480123448564	0.5002242448062767	0.9688751484278688	0.08932588645642425	0.19058752768818132	0.9922290136133528	False
4_182049765	0.9605948671184308	0.32703704694923363	0.9422966820638976	0.5000679425947113	0.9821314251308084	0.33168789289508904	0.457667056062124	0.9964387193244312	False
4_182049769	1.1607882620544956	0.2813021218063437	1.1482125887923758	0.4998531527840364	1.0199455830593116	0.28392363015664346	0.41169086291438295	0.9951127155879675	False
4_182049831	0.2733068133746315	0.6011221104782479	0.2667425007748534	0.4999689717371342	1.0095311665929183	0.6055253484686329	0.6937637301768569	0.9987319915932354	False
4_182049839	0.2800427164887509	0.5966732202017813	0.2720199679934012	0.5000236843471989	0.9904316262606766	0.601979968230334	0.6908885449956799	0.9987190688101364	False
4_182051841	0.5241781284313731	0.4690648326557677	0.5058712448444567	0.5000491238105774	0.9870030895439956	0.4769316456554131	0.5870845633654248	0.9979806875754014	False
4_182051846	1.0691320212315816	0.3011415839557612	1.0424057288219046	0.5000856894374551	0.9812675044490068	0.3072626223921593	0.4344047119318477	0.9958340354189781	False
4_182053041	1.6039881380150969	0.2053389478965496	1.5389900467744155	0.5001551478019227	0.9774424659176899	0.21476819728718788	0.3414162793121655	0.9946120056511476	False
4_182054829	2.2330045998892842	0.1350909216658196	2.1276520107858232	0.5002304409894677	0.9735933534840464	0.14466220173969535	0.2623298910471131	0.9944909096113326	False
4_182054960	0.7647446615469278	0.38184775953422456	0.7335657624789746	0.5000746303796146	0.9844054314584494	0.39172982219302105	0.5130092446772337	0.9976099674615392	False
4_182055700	0.007087770907361345	0.93290624325937	0.006944237102288753	0.4999989924549152	1.0015385767700276	0.9335874854722312	0.9494347880319848	0.9997590813771912	False
4_182056483	0.2276068778840284	0.6333039979824147	0.22035869103638106	0.5000199914446476	0.9914007949987226	0.6387667496273868	0.7207128955586705	0.9988601982867512	False
4_182056569	0.26111270315624324	0.6093567414360642	0.24779856547684176	0.5000290679232956	0.9909731239420428	0.618629458467655	0.7044750480289205	0.9988601982867512	False
4_182060002	0.1316195752329321	0.7167586828472705	0.12943636053751106	0.4999832060052153	1.0066609639998958	0.7190171567896747	0.7842426410239031	0.9988601982867512	False
4_182061451	0.7030897839130432	0.4017474256627112	0.6737039959916729	0.5000686900378069	0.9850614348914088	0.4117631984223479	0.5305935537300229	0.9978295362662764	False
4_182061499	0.9340379704761972	0.3338158544894048	0.9056407404714264	0.5000801703442099	0.9825842509555434	0.34127371042520593	0.4666531488916469	0.996917439293491	False
4_182061996	2.0897815911425823	0.14828726874144404	2.0272968161734752	0.5001764658275506	0.9739830646924166	0.1544951860871978	0.27396049354307905	0.994532804699778	False
4_182062032	0.4787897736507318	0.4889710113854954	0.4584244404904894	0.500038305043296	0.9876750178769712	0.4983612349413141	0.6051951543333107	0.9979806875754014	False
4_182064063	0.8113251826365797	0.3677287498923717	0.7927444066590397	0.500062114792194	0.9836384632320819	0.37327156518564064	0.4961101273385798	0.9976099674615392	False
4_182064722	0.12328055463667907	0.7255033448691455	0.12102209500881145	0.4999846193637914	1.0064347794966304	0.7279285781753106	0.7911737282801916	0.9988601982867512	False
4_182065152	1.808852798221551	0.17864590881368092	1.802737463010999	0.5000924578832211	0.9751183765209214	0.17938190095423	0.3027123453548501	0.9946120056511476	False
4_182065232	0.0005871374926318398	0.9806684146315341	0.0005863071055500767	0.4999998965660786	1.000451282251596	0.9806820871014033	0.9853529591681556	0.999815356887746	False
4_182065498	3.2156244982074327	0.07293835365669255	3.132597950349009	0.5002509591637783	0.9676346323577152	0.07674135608402377	0.1723345444272498	0.9906545479567118	False
4_182065770	0.2288726656691296	0.6323609926349172	0.22465779418416787	0.5000164742788198	0.9912569672650786	0.6355136023145251	0.7181304689319952	0.9988601982867512	False
4_182065793	6.690788209182529	0.00969123477267142	6.830787285747648	0.4643698161387043	1.053463412049399	0.008959976331872066	0.04562533853767672	0.9868372775178109	False
4_182066235	3.9408848008292807	0.04712598461879537	3.9570909409339934	0.4992826860892999	1.0374521731803308	0.04667429828287761	0.12453288208266385	0.9880612318268052	False
4_182066278	0.18795465739971465	0.6646244181892579	0.18814545175700914	0.4999718832184328	1.0081038461506735	0.6644646448449791	0.7411604288400211	0.9988601982867512	False
4_182066446	0.018595676647130688	0.8915319776088155	0.01852518174928264	0.4999972764578858	1.0025343309622199	0.891736501287788	0.9173452608712244	0.9994446762968446	False
4_182066869	0.7787369533091919	0.37752770289133664	0.7835455650711083	0.4998810834518557	1.016604930028865	0.3760589686869733	0.4986885669810498	0.9976099674615392	False
4_182067359	0.6353579137066276	0.4253967799242637	0.6253851154251606	0.5000441590685163	0.9854085190690716	0.4290531542420527	0.5457127674056067	0.9978945464388109	False
4_182068097	0.004250205289803688	0.9480198579177816	0.004241771166562103	0.5000002030784169	0.9987867417624736	0.9480713853694676	0.9605994829451054	0.9997590813771912	False
4_182068856	0.10491570517372396	0.7460084903595612	0.10547427417259314	0.4999836346478174	1.0060784437113248	0.7453566414016862	0.8046867568902206	0.9988601982867512	False
4_182069132	0.1306219416628096	0.7177880581447323	0.13035977330582682	0.499980880727742	1.006733876405976	0.718059304946295	0.7835090359301321	0.9988601982867512	False
4_182069258	2.4044790679901658	0.12098839365494353	2.307317068298289	0.5002297426238901	0.9724086970262992	0.128766135965652	0.2429064431373465	0.9944909096113326	False
4_182069573	11.04046185852792	0.000891446504713289	10.539514375745057	0.6011911999553327	0.9509786612859308	0.0011684911828386824	0.01610513791263151	0.9782700598527084	False
4_182069664	0.042126082006824106	0.8373796242156989	0.04369350460183341	0.4999997393174249	0.9960326333773896	0.8344248870510904	0.8734183776049959	0.9989445677210936	False
4_182069946	0.06240702625939321	0.8027312054213189	0.0629483473021537	0.4999897733446418	1.0047025922142483	0.8018952189201211	0.8485840225594957	0.9988601982867512	False
4_182070791	1.8260576464496123	0.17659390722024138	1.7273416503376209	0.5002025978676543	0.976280746155278	0.1887507497027029	0.31321804873575576	0.9946120056511476	False
4_182071671	2.055133607740345	0.15169394777060596	2.034921475991723	0.5001201867080967	0.9736605216817732	0.1537221231135083	0.2730372219149713	0.994532804699778	False
4_182071811	0.9952373807560376	0.31846567310068863	0.9658796136136516	0.5001219195899813	0.9820280537416248	0.32570994562994304	0.4520328778108951	0.9962445587558152	False
4_182071849	0.13027635647411273	0.7181456750106422	0.1280774843180552	0.4999837233807766	1.0066247880194026	0.7204337563734511	0.7853618444472417	0.9988601982867512	False
4_182072085	0.6908690597523446	0.4058689385101174	0.7062961842129879	0.5000112720602464	0.9841952046273612	0.4006761378735196	0.5209120169412654	0.9976099674615392	False
4_182072142	1.5020475348828768	0.22035658383373824	1.4998934925351932	0.5000738401710407	0.9772720686002668	0.22068775055910084	0.3476804010678283	0.9946120056511476	False
4_182072461	0.1610307007354237	0.6882093433095581	0.15796227230748627	0.5000116680447912	0.9926692865765788	0.69103957429354	0.7620220389095484	0.9988601982867512	False
4_182072648	0.00235697811169544	0.9612789380826832	0.002415614049823489	0.5000000693504861	0.9990722291753524	0.9608006365087622	0.9702394411842938	0.9997590813771912	False
4_182074085	1.6375304849636336	0.2006646324128893	1.5978339756329658	0.5001269446812953	0.97681974918524	0.20621043824537225	0.3322729853911203	0.9946120056511476	False
4_182075401	0.4139279002152421	0.519982560964186	0.4240163265349111	0.4999250230844705	1.0123142230521611	0.5149397484396137	0.6191843427712844	0.9980918642423012	False
4_182075405	0.021651509896525308	0.8830179500693591	0.021838239663338758	0.5000008910905748	0.9972337351136544	0.882518232819683	0.9102740595985792	0.9994446762968446	False
4_182075981	0.3057146673237696	0.5803218199045951	0.31455963128610165	0.4999416367890722	1.01062665010135	0.5748955987780908	0.6687807175774173	0.9983950419518864	False
4_182077010	1.5293222939379802	0.2162141848331592	1.496090415665094	0.5001146267702283	0.9775369459271488	0.22127389661854727	0.34828528352868604	0.9946120056511476	False
4_182077420	0.04876963932519374	0.8252181915286264	0.047740111895109294	0.5000036865031393	0.9959716706528834	0.8270433700786509	0.867791034183833	0.9989445677210936	False
4_182077537	1.4059623537595771	0.23572782359051114	1.3799219959691982	0.5000992572499239	0.9783869841603868	0.24011443470232885	0.3679975030087492	0.9946120056511476	False
4_182078151	2.67580022640567	0.1018841022303798	2.7322662700789806	0.4993225432425814	1.0312808259654278	0.09833965052191684	0.2031140624919905	0.9935127400575321	False
4_182079957	0.3371648856307985	0.5614702929942597	0.3324910112169164	0.5000026758570388	0.9893424955570888	0.5641959589026246	0.6600013783573967	0.9983491687939406	False
4_182080436	2.076800662986784	0.14955335102216716	1.9891396266139048	0.5002036527885488	0.9743947028420881	0.15843086802835338	0.2784703422484199	0.994532804699778	False
4_182081048	0.3398225925681402	0.5599316427446305	0.33029546655234304	0.5000395592140042	0.9894604850148956	0.5654851584433549	0.6610693205552388	0.9983491687939406	False
4_182081065	0.02087150125715098	0.8851295620832412	0.02103470627844217	0.499996498000233	1.0027163780110688	0.8846844490338106	0.9119372015813518	0.9994446762968446	False
4_182081721	0.3342983438058837	0.5631389623223001	0.3330493873472733	0.4999528085098512	1.0107617351024494	0.563868991381665	0.6597467809374311	0.9983491687939406	False
4_182084889	0.19107878297920425	0.6620202684776926	0.18881840499307145	0.4999747685528556	1.0080664326128446	0.6639018735213655	0.7407207214390963	0.9988601982867512	False
4_182083873	3.3827453203314235	0.06588223013994854	3.259735643332533	0.5286055754752736	0.9688762620392664	0.07100057174805696	0.1638018286587842	0.9906545479567118	False
4_182084906	0.21135692441349369	0.6457059331952061	0.2098777210121625	0.5000117021403163	0.9914997162490043	0.6468632618908366	0.7272640801771132	0.9988601982867512	False
4_182085600	0.4845163799370766	0.4863836727823747	0.4788743826138671	0.5000302289096056	0.9872006362151484	0.4889326178809579	0.5972547905039151	0.9979806875754014	False
4_182088577	0.2319922066521088	0.6300505557912609	0.2291441051274888	0.5000143201921338	0.9911425264193672	0.6321591890686944	0.7154352676092277	0.9988601982867512	False
4_182092428	0.4548372910395244	0.500046708418753	0.4584613137812994	0.4999280456154232	1.0127038067143577	0.498343959476399	0.6051763585506287	0.9979806875754014	False
4_182094132	0.05510462484604517	0.8144076342492002	0.05525625831796789	0.5000021964504943	0.9956137227706148	0.8141571211817554	0.8579010350780566	0.9988601982867512	False
4_182095154	0.40208276231695095	0.526015587312192	0.3944983001747461	0.500028965230156	0.9884230926435088	0.5299443306843791	0.6317120167134378	0.9980918642423012	False
4_182095245	3.8135853179762194	0.050838519131401694	3.687636171664053	0.5293573097402744	0.9669028021448808	0.05481725269536032	0.13831873432616834	0.9902174124290962	False
4_182095905	2.687874104866125	0.10111463780081163	2.6083203828275145	0.5002240181074734	0.9705068529516282	0.10630430010753356	0.21402928610769528	0.9943348047269333	False
4_182095358	2.869118980991118	0.09029428620616008	2.763451255159453	0.5244895775485579	0.9711190101718804	0.09643998209820437	0.20047581808644124	0.9931166003026021	False
4_182096190	0.05287934399080285	0.8181266665640905	0.0526717234060925	0.5000026899480289	0.9957319100717836	0.8184778259774095	0.8612033971383706	0.9989064889648234	False
4_182099968	0.2403708307150083	0.6239384095178016	0.2427681356093672	0.4999609344687507	1.0092478866526315	0.6222139312174124	0.7073758638228458	0.9988601982867512	False
4_182100251	0.5922565722533477	0.4415478404905877	0.5991876995358325	0.5000166401125616	0.9855164721795078	0.4388881234418912	0.5543565491626479	0.997978333337408	False
4_182100548	0.0970339614730733	0.7554184547937569	0.10006897530547576	0.4999998873339055	0.9940150525048241	0.7517468766880995	0.8096442869648969	0.9988601982867512	False
4_182101689	0.185689518811472	0.6665286731664845	0.1885212596534984	0.5000044278833363	0.991852756319101	0.6641502203749018	0.7409024140050224	0.9988601982867512	False
4_182101765	0.14181874602371636	0.7064795856202539	0.14210235286009265	0.5000062639076072	0.9929718405249204	0.7061998700490042	0.7741122837274657	0.9988601982867512	False
4_182102606	0.000393887969268647	0.9841657349716364	0.0003888045976054855	0.500000067292331	0.9996347371981492	0.9842682290166752	0.9881034087006249	0.9998540362365428	False
4_182102924	0.1995716374011068	0.6550668303361601	0.1985163153585745	0.5000103975034418	0.9917253645114984	0.6559211081792488	0.7344748258969432	0.9988601982867512	False
4_182104038	0.7892333849235911	0.3743320337478685	0.7956794749807159	0.5000105970768032	0.9833453228884776	0.3723882830121641	0.4953127304975244	0.9976099674615392	False
4_182104055	4.8512581292898735	0.02762597480327833	4.689615648851031	0.537045633118001	0.9632209614742356	0.030345434457294207	0.0946145526062631	0.9868372775178109	False
4_182107873	2.1105449143203145	0.14628721861536542	2.0360177649490647	0.5001909422616644	0.9740018370243784	0.15361133167645502	0.2729141949737799	0.994532804699778	False
4_182107962	0.11580817396766464	0.7336260988086721	0.11115511204479844	0.500011377638179	0.9939160459780004	0.7388328701991824	0.7996563219615049	0.9988601982867512	False
4_182108103	0.05217003486975358	0.8193293763270311	0.052897953839419636	0.500001341875253	0.9956842726572182	0.8180952262375969	0.8609157647064184	0.9989043948661251	False
4_182108468	2.8956889665321914	0.08881679653771646	2.7648759776056977	0.5300045298018067	0.9715139362300702	0.09635415429911898	0.20036589123621	0.9931166003026021	False
4_182108656	0.3193369558766221	0.5720063828689164	0.3096771121818165	0.5000257252760427	0.9898004848989586	0.5778783898027305	0.6712008169900205	0.9983950419518864	False
4_182110141	0.18184290199350528	0.6697942400171035	0.18104536655300765	0.5000094831287228	0.9920937067302548	0.6704764040133541	0.7458576658030099	0.9988601982867512	False
4_182110991	0.2703300901962109	0.6031104309476949	0.2725261252053315	0.4999571584780296	1.0097903594011233	0.6016422380395752	0.6906071778246217	0.9987190688101364	False
4_182111211	1.4148104150941094	0.2342594755248841	1.3592160108528333	0.5001348338583543	0.9787808422813784	0.24367339995556225	0.3716518588174719	0.9946120056511476	False
4_182111616	0.024822111843185724	0.8748111321186984	0.024663219148351345	0.4999964593735212	1.0029205744783891	0.8752091646075335	0.9046945599878796	0.9993096725406256	False
4_182113220	0.6065273635106507	0.43609832317124186	0.5967400162080594	0.5000408987283289	0.9857488418634284	0.439824567786438	0.5551801461856237	0.997978333337408	False
4_182113280	0.09371948762397153	0.7595008040022309	0.09418505414214452	0.4999851532402538	1.005742580152151	0.7589226586434465	0.8153200437656952	0.9988601982867512	False
4_182113431	2.545894893079378	0.11058124058902584	2.616026787094597	0.4994822771057074	1.0307196225512407	0.10578902976969806	0.2133173246424672	0.9943348047269333	False
4_182116175	2.2639854688602554	0.1324129006407413	2.160038340167376	0.5002284978270236	0.9733763968041508	0.14164115607933025	0.2587148355112709	0.9944909096113326	False
4_182115301	3.221057767917955	0.07269663974326923	3.0892468230849772	0.5302057034542841	0.969849647391592	0.07881127942975696	0.17529915196845955	0.9906853544747796	False
4_182116302	1.7829028303681298	0.18179327922538926	1.7484057133297028	0.5001276481983629	0.9756956321824456	0.18607728199057585	0.310253441194546	0.9946120056511476	False
4_182116420	0.005160171290143012	0.9427337501999101	0.005120618126966292	0.5	0.9986709885789874	0.9429532719905708	0.9567258430050926	0.9997590813771912	False
4_182116471	0.0019333771052494344	0.9649281703733804	0.0019712786815944128	0.4999996152398044	1.0008361449460947	0.9645862915990634	0.973052543325703	0.9997590813771912	False
4_182116485	0.04227267604673557	0.8371008773203548	0.0414565449100337	0.5000002457969936	0.9962425627332976	0.8386592129694965	0.8767230179419985	0.9989452225199258	False
4_182117200	5.183449033824616	0.02280301604590396	5.275822973075265	0.4773275526270498	1.0455840103902192	0.02162356378131014	0.07649200068576129	0.9868372775178109	False
4_182118509	0.026068539879773308	0.8717330442286939	0.025495978585240664	0.4999968711567623	1.0029462120877712	0.873137408688231	0.9030598964637159	0.9992799256988832	False
4_182118877	0.0360647145956321	0.8493819122885277	0.036493549265287584	0.4999939239786436	1.0035855347920932	0.8484998575424659	0.8842048785877874	0.998976374932683	False
4_182119092	0.02135706151926442	0.8838104326144558	0.020983618265745463	0.5000015271282842	0.9973237270144708	0.8848235924644794	0.9120482675699274	0.9994446762968446	False
4_182119263	0.8148591427891176	0.3666875321528904	0.7902597182728641	0.500068978872039	0.9837258302994816	0.3740216039567642	0.4967987364677484	0.9976099674615392	False
4_182119401	0.21382302890017968	0.6437873133476257	0.2112926642257662	0.4999717571549793	1.0085337534076333	0.6457561082937037	0.7263339737189393	0.9988601982867512	False
4_182119404	1.8928886467599568	0.16887647043083676	1.8290548605182264	0.5001678500109749	0.9753305129161416	0.17623922144208148	0.2991906991632459	0.9946120056511476	False
4_182119918	2.236353026277982	0.13479858111971665	2.291228772450268	0.4993770064138217	1.028666829614056	0.1301068832642105	0.2446242637606488	0.9944909096113326	False
4_182120076	0.25041237742341593	0.6167848594264633	0.24621324405961784	0.5000174993965453	0.9908402111954764	0.6197541611651678	0.7053510454157371	0.9988601982867512	False
4_182120174	0.29611116450267616	0.5863307053581537	0.2920577205295558	0.4999618995727997	1.0100263403901586	0.5889049021701862	0.6802581059660662	0.9985656982849924	False
4_182120464	2.670284295729175	0.1022377594262911	2.6771130023880687	0.4996106871991646	1.0307248662516555	0.10180013004960796	0.20788876086239608	0.9939155221342548	False
4_182120503	0.03816210693834421	0.8451179860343074	0.0379699954391981	0.4999943931645	1.0036266898124433	0.8455034013155003	0.8819135018080974	0.998949119967948	False
4_182120579	0.18540446744154326	0.6667692840438246	0.18421676330763148	0.4999740468494643	1.0079890332275303	0.6677741876346114	0.7437046943321602	0.9988601982867512	False
4_182120631	3.1967197833018304	0.07378612443509325	3.08710042768871	0.5259201731201771	0.9695266135915752	0.07891531469955315	0.1754791358268692	0.9906853544747796	False
4_182120864	3.5348302874246538	0.06009248362803244	3.6352861975283295	0.4992798656731778	1.0362658602972057	0.056566878076308336	0.14111247111572334	0.9902842988058679	False
4_182122131	5.530939454405086	0.01868307124431423	5.3614829850776005	0.5392568573185188	0.9608113020491004	0.0205862605135132	0.07419606735269375	0.9868372775178109	False
4_182122202	0.814495570969882	0.3667944628801925	0.8087955838345806	0.4998910268196094	1.0167618125915272	0.368476576428448	0.4917421013571125	0.9976075517060908	False
4_182124044	0.2556335376592216	0.6131359694883194	0.25589485849559424	0.4999618110940698	1.0094532241417804	0.6129545743026792	0.6998803335169245	0.9988601982867512	False
4_182123833	9.082530465507489	0.0025806272222301807	8.851726439548656	0.5527750190197396	0.9508407551516652	0.0029281179684940146	0.025205714145763003	0.9868372775178109	False
4_182126183	0.3174442778433217	0.5731476035437111	0.32001165297697304	0.4999493215316137	1.0106104203109096	0.5716006420258524	0.6660940597922326	0.9983950419518864	False
4_182126203	0.12417074965799202	0.7245542722783838	0.12458415969013005	0.5000054203943699	0.9934143536551502	0.7241148195281851	0.7882461427351737	0.9988601982867512	False
4_182127477	1.3847709764796434	0.2392901452366537	1.3939872727714828	0.4997912186240416	1.0221759343567782	0.2377328971695263	0.3655096248646561	0.9946120056511476	False
4_182126122	7.030038398943361	0.008015363426753686	10.371582862779178	0.060742856436626275	1.5543937529643697	0.001279697841528149	0.016822225500409238	0.9819503365305502	False
4_182129964	0.003442157137055091	0.9532150345419136	0.0033316634398943283	0.5000001324967283	0.9989411523502426	0.953971213772947	0.9650711705159101	0.9997590813771912	False
4_182131106	0.2796643053339665	0.5969213273222312	0.27307547567761503	0.5000224884009137	0.990387788949744	0.6012761387609211	0.6903218236693582	0.9987190688101364	False
4_182131530	0.2447421792910376	0.6208018482645632	0.2450160644693824	0.5000112512591364	0.9907789913455824	0.6206064917442248	0.7060459198057997	0.9988601982867512	False
4_182133522	0.017750793364033512	0.8940098223581537	0.017785079155146374	0.5000006821834861	0.9975117330101892	0.8939081161320599	0.9189753678420106	0.9994446762968446	False
4_182134710	3.3133149875693	0.06872073598772199	3.3601694296994538	0.4993224635835945	1.0346254761955116	0.06679119634511621	0.15742778005289018	0.9906154533600544	False
4_182137188	1.95807125111196	0.1617197449697615	2.015345269413956	0.4996416062369895	1.0269789586862388	0.1557158440954467	0.27538042948933	0.994532804699778	False
4_182135395	14.483160124835653	0.00014141813737411635	16.05847839550188	0.1542788562328809	1.2617880834970212	6.141601666620479e-05	0.005344267542588111	0.9395208426687152	False
4_182138546	0.2288412905986945	0.6323843281308259	0.22332589140933126	0.5000181358990238	0.9913082995826659	0.6365173575812588	0.7188862872234812	0.9988601982867512	False
4_182138518	4.019664689511785	0.04497265395486438	4.213696821509076	0.4439040450184375	1.0446203971980688	0.040098856630735424	0.1127860874755726	0.986851900529238	False
4_182139338	5.643762589554057	0.017517574345395137	5.480830702977984	0.5375481720902424	0.960223933468454	0.01922612013568681	0.07108963708761055	0.9868372775178109	False
4_182139443	0.5956521207859851	0.4402417640385593	0.5841504269337747	0.5000426576087494	0.9859226758698504	0.44469006902037134	0.5594029320281846	0.997978333337408	False
4_182139766	3.713423046362209	0.053976588922629576	3.761306730386424	0.488363190913337	1.0374739283119374	0.05245157240086129	0.13435054590357307	0.989975875777958	False
4_182140400	0.044976508129941806	0.8320472310861569	0.045619541644555284	0.5000011376797007	0.9959913690101638	0.8308688913593162	0.8707357068040164	0.9989445677210936	False
4_182139529	10.165205543805657	0.0014311595893949929	11.116445490803015	0.12346305891247113	1.2825700395792743	0.0008556561200651067	0.014050701908569338	0.9782700598527084	False
4_182140665	2.9342359694488214	0.08671968345901293	3.037833046466404	0.4993288469830564	1.0332240130964525	0.08134443663567459	0.17902641263122165	0.9910095948276898	False
4_182140883	0.005263203285979401	0.9421658570590472	0.0053986731873010285	0.4999997539659059	0.9986127366586072	0.9414276091046214	0.9555479739570192	0.9997590813771912	False
4_182140881	6.6314197318376955	0.010019537379852728	6.8988160453191085	0.4233266919513191	1.0597600979392143	0.008625285167210062	0.04466048835999961	0.9868372775178109	False
4_182140877	12.245982546940803	0.0004662609504320072	40.43760939270942	0.03660333545754002	2.2748104918565053	2.0299573133542026e-10	0.0005467864052951706	0.6811793873018981	False
4_182140963	3.4134041760480045	0.06466891156252985	3.3607905927419783	0.5002201273022527	0.966300677022478	0.06676600820754608	0.15738620150332086	0.9906154533600544	False
4_182142158	0.17131861799587966	0.6789425592771174	0.17755129909710374	0.4999649811806626	1.0080090345105766	0.6734861158238372	0.7482390345119049	0.9988601982867512	False
4_182142593	2.2305097713339705	0.13530919840447694	2.284927598801005	0.4993794872882873	1.0286254818077607	0.13063623782372458	0.2452935075379632	0.9944909096113326	False
4_182142698	1.3675724465363714	0.24222940921237024	1.3835305007632996	0.4997825507651111	1.0221466554498062	0.2395006888889151	0.3673362331998453	0.9946120056511476	False
4_182142724	1.476553555497219	0.22431453000498425	1.4477610200046909	0.5001037397241102	0.9778754834554908	0.2288875558138341	0.3564295531217232	0.9946120056511476	False
4_182145664	0.2335306879998597	0.6289181450863579	0.23783169988382724	0.4999590062382202	1.0091911578695807	0.6257765801833944	0.7102829448776651	0.9988601982867512	False
4_182145994	0.37544187977425736	0.5400528174295868	0.38059122394406586	0.499937458178874	1.0116050634351514	0.5372869930565054	0.6377608413220156	0.9980918642423012	False
4_182146539	0.6492106600275633	0.4203950305950992	0.6786123800666246	0.4998604105195329	1.0157434804368772	0.41006495590383396	0.5290961563763553	0.9977353301770456	False
4_182147805	9.199523582691313	0.002420781222136181	8.910708434876145	0.5636508505594641	0.95172724390248	0.00283503262779794	0.024791637357586348	0.9868372775178109	False
4_182148203	0.7751580114961314	0.3786260948998877	0.7744129619568412	0.5000381060338925	0.9836450376548584	0.3788553198931472	0.5013051677580561	0.9976099674615392	False
4_182149986	1.45495875497744	0.2277339419801967	1.4152976114382911	0.5001176768470869	0.9782122648789462	0.2341789464875729	0.3618546994867613	0.9946120056511476	False
4_182150118	0.9431212884610432	0.3314764167880736	0.9208224382346089	0.5000730120434794	0.9823776202089936	0.3372591194745708	0.4629162055529577	0.996762672454179	False
4_182150441	1.2673531238282578	0.2602638199559589	1.2493428959751327	0.5000824994742765	0.9793846614105296	0.2636780177012419	0.3916893022948512	0.9946120056511476	False
4_182151532	0.033102912025519515	0.8556281987523925	0.034041281203826664	0.5000121190326826	0.9965130010802884	0.8536190350433681	0.8881206666465419	0.9991510909116454	False
4_182151654	3.0130405207134463	0.08259722317240414	2.9861187418500776	0.500085195218929	1.032211521721934	0.08398123479702857	0.1829000525712346	0.9913974302453056	False
4_182152272	1.5905588820997425	0.20724630333651506	1.6266969536918623	0.4997229288168814	1.024150707917832	0.2021605156237296	0.32794141183667264	0.9946120056511476	False
4_182153124	0.2953201941515715	0.586831222976741	0.28829309612774523	0.4999664220387823	1.0099104817185325	0.5913164363275232	0.6822379284085724	0.9985656982849924	False
4_182153230	0.0027405741331243405	0.9582494207279759	0.002907149180828128	0.5	0.9989645645553382	0.957000507000828	0.9673893170466928	0.9997590813771912	False
4_182153374	0.0010439952591783095	0.9742241044562976	0.0010635553917381912	0.4999997337686784	1.0006138764191024	0.9739838432230056	0.980266136891394	0.999815356887746	False
4_182155026	0.08579256794992318	0.7695957730655529	0.0858132009889232	0.5000527176384139	0.9945424666838196	0.7695688521105506	0.8236135404818441	0.9988601982867512	False
4_182154578	5.355584797583049	0.020656005827122348	5.1394068948829945	0.547807580901096	0.962370698122942	0.023388637333120688	0.08034456656640351	0.9868372775178109	False
4_182157433	0.4747263129859505	0.4908208412718978	0.4733171122788917	0.4999320511583142	1.0128391286747451	0.4914650868709475	0.5993809922236721	0.9979806875754014	False
4_182157647	0.2306393838236573	0.6310501398047211	0.2335406251695531	0.5000069224464481	0.9909453347739812	0.6289108457302934	0.7127816448360296	0.9988601982867512	False
4_182158095	1.6240041683720392	0.202534366148494	1.6602686918668041	0.4997190915001082	1.0243948675972694	0.19756704953071602	0.32293831622822183	0.9946120056511476	False
4_182158275	0.2733450940781097	0.6010966305873859	0.28533538860210683	0.4999422215184202	1.0101927147962206	0.5932253477335159	0.6837700694817433	0.9985745636852004	False
4_182158533	0.977849926019246	0.322730201870169	0.9584529416715668	0.5000713817255558	0.9819868719653616	0.32757696603543673	0.4538127814739653	0.996326532829664	False
4_182159150	0.047748200950799465	0.8270289495803536	0.04721884192258585	0.4999934604520453	1.0040323269844251	0.827975360530027	0.8685217914317431	0.9989445677210936	False
4_182159204	1.521613879046356	0.2173754285200985	1.5647533569135703	0.4997242180810795	1.0237470626900125	0.2109705924205096	0.3373734773280143	0.9946120056511476	False
4_182159354	2.478349089581968	0.11542335003032388	2.471567383170622	0.5001211828481051	0.9708814971325536	0.11592227499895168	0.22669422622034466	0.9944909096113326	False
4_182159928	1.8773159480812185	0.1706395215684272	1.9325230926478985	0.4996574580079495	1.0264162369799028	0.16448267002779082	0.2856452051104024	0.9946120056511476	False
4_182159601	3.9128769576225855	0.047917502201587525	3.7944566635524097	0.5280595232075277	0.9663060612029236	0.05142256000365397	0.1326378514028204	0.9896432687031842	False
4_182159942	0.3435713812931027	0.5577749714019127	0.3505533995812584	0.4999787302979213	0.988867213345174	0.5538000310614517	0.6513615835845608	0.9982189797926382	False
4_182159981	0.11160656332749852	0.7383224475749268	0.11042851535967202	0.5000068553724529	0.9938426061858282	0.739656803649009	0.8002674696832569	0.9988601982867512	False
4_182160178	4.994916068324471	0.025421886446038044	5.069038711146277	0.481460101130678	1.0442100648844543	0.024356887218919043	0.08238134592612803	0.9868372775178109	False
4_182162966	0.4490962486861747	0.5027644441589271	0.4501441256179533	0.5000201342031539	0.9875012858197176	0.5022665193535871	0.6084804293184592	0.9979875561041772	False
4_182163059	0.05116168949754751	0.8210540375051688	0.05050115374251618	0.5000029624455298	0.9958395652601112	0.8221935123376659	0.864079721457892	0.9989064889648234	False
4_182163110	0.045637041680897994	0.8308369448172578	0.04397983890885372	0.5000043292643125	0.9961637433109622	0.833891126775272	0.8730361966904614	0.9989445677210936	False
4_182163785	0.0038967857464804467	0.9502249918278152	0.003885360885760747	0.4999994326294744	1.0011607921300991	0.9502979176702276	0.9623098991691694	0.9997590813771912	False
4_182163907	1.9674799691784413	0.16071560326117218	1.962322672494338	0.5001114633523689	0.9740405562836406	0.16126513052629166	0.2818644049454552	0.9946120056511476	False
4_182164089	0.367553774654624	0.5443406992205935	0.3645630402279494	0.4999504956615564	1.0112355262138841	0.5459828964574953	0.6448912777885679	0.9981230507395472	False
4_182164345	2.229083967550082	0.13543412156492507	2.2693060606288777	0.4996320479311516	1.0284844703851073	0.13195897719072747	0.2469600669357691	0.9944909096113326	False
4_182164669	1.5423750848185591	0.2142646245010897	1.5011184074828634	0.500924432436032	0.9775949536004536	0.2204993568324508	0.34748389970342536	0.9946120056511476	False
4_182169522	0.3871251114002234	0.5338144494170458	0.3920476804232749	0.5000110202989738	0.9882729851251454	0.5312250132066618	0.6327845154646574	0.9980918642423012	False
4_182171041	0.29402655035354996	0.5876517013549687	0.28289717369989376	0.5000461629255274	0.9902985878179476	0.5948085636072413	0.6850909003920345	0.9986074829686309	False
4_182171434	0.08745930760775167	0.7674323143903321	0.08555507781056804	0.5000066335633505	0.994610529369573	0.769905891691688	0.8238783901469091	0.9988601982867512	False
4_182172432	0.6047534713976006	0.43677008740230905	0.6075028245650174	0.500024587164956	0.9854689511869216	0.4357295930162071	0.5515770516023975	0.9979109100401976	False
4_182172771	0.8294757014249399	0.3624241792148338	0.8265514337654167	0.4998857873377519	1.0169744123278142	0.36327161714843215	0.4869970205836603	0.9975793293339338	False
4_182173261	0.7510792529707544	0.3861347478849873	0.7528927026214659	0.50003122531889	0.9838457772018124	0.3855619265964988	0.5073500053824287	0.9976099674615392	False
4_182173407	0.09823092741841324	0.7539630079718056	0.09724957232174347	0.4999867932146878	1.0057919847244523	0.7551555589741457	0.8123810668372337	0.9988601982867512	False
4_182174415	3.634470449815524	0.05659460599028365	3.5721911102009467	0.5002407641748088	0.9652961886136602	0.058754736556541835	0.14466715231931415	0.9904247968053996	False
4_182174498	0.17543165943206418	0.6753289565548947	0.17821234320581425	0.5000040850744983	0.9920759670555978	0.6729140468606836	0.7477452180396227	0.9988601982867512	False
4_182177921	1.5036122278274318	0.2201163971325718	1.4475307415304997	0.5001405562326975	0.9780825574283362	0.22892457952349765	0.3564608794261933	0.9946120056511476	False
4_182179113	1.0726736519973483	0.30034231116662913	1.0784933544819069	0.4998393791424183	1.0194841727968509	0.2990348475030532	0.4264039737702005	0.9955710824670916	False
4_182179207	0.03343648559157941	0.8549106453454471	0.034034973388770595	0.4999941357741646	1.0034727966697088	0.8536324446149586	0.8881280710457803	0.9991510909116454	False
4_182179788	4.037854433862947	0.044490351491898165	3.854329142708593	0.5410890451908578	0.9670638738921054	0.0496177656973722	0.12954281252118086	0.9893577791620056	False
4_182180385	1.5912106771914412	0.2071532470850398	1.617077278679062	0.4997393570934741	1.024003760719942	0.20349980139237034	0.3293978002099432	0.9946120056511476	False
4_182182294	0.45747383050022	0.49880695431064703	0.4594854031201976	0.5000192970701934	0.9873592585367212	0.4978645689285933	0.6047833558218229	0.9979806875754014	False
4_182182451	1.6710723017023383	0.19611497004161726	1.5980702047017985	0.5001680479388915	0.9770541879371364	0.2061769053819471	0.3322308372723788	0.9946120056511476	False
4_182182985	0.5307997914022451	0.4662708045677674	0.5191161806324089	0.5000402643614779	0.9867457851079242	0.4712189378334665	0.5822494906627678	0.9979806875754014	False
4_182184887	2.095332331978625	0.14774958145295658	2.044400678416423	0.5001670514049655	0.9738006942639365	0.1527671367240342	0.27195447091865244	0.9944909096113326	False
4_182184728	5.35914418124986	0.02061388737145753	5.174319202109473	0.541908854516976	0.9617466713448556	0.022923152527597912	0.07932332904068032	0.9868372775178109	False
4_182185289	1.2541486139679991	0.26276159124415754	1.215589924238884	0.5000685087840051	0.97983553160556	0.2702278706963186	0.3982222606997841	0.9946120056511476	False
4_182185950	0.3749836415834125	0.5403002097180685	0.3646816507389303	0.5000312491083272	0.9889176393615324	0.5459175931966186	0.6448320425946611	0.9981230507395472	False
4_182186222	0.5866581349989417	0.4437143145587814	0.5657251283810183	0.5000538625211924	0.9862631491807559	0.4519626546444283	0.5656568015387481	0.9979806875754014	False
4_182186402	0.16025190678142565	0.6889246982272099	0.16284793981321855	0.4999723320938977	1.007595316272351	0.6865479088685642	0.7584793186585734	0.9988601982867512	False
4_182186623	0.09581416068944293	0.7569118349079436	0.09597910946831688	0.5000042981116799	0.9942235195509492	0.756709284165463	0.8135896926206049	0.9988601982867512	False
4_182186886	0.06808445947770281	0.7941464973691577	0.06945364945204346	0.4999881085804051	1.0049674596195308	0.7921339325600502	0.8410167265378795	0.9988601982867512	False
4_182187373	0.32977467417170203	0.5657917982125029	0.341209528476611	0.4999346516008612	1.0110990880319692	0.5591318898512261	0.6558070709734449	0.9983198407952568	False
4_182189284	0.15490709339540842	0.6938893887787709	0.1556039479582978	0.4999758827312628	1.007381447866888	0.6932365353583143	0.7637484030704335	0.9988601982867512	False
4_182189790	0.9163813174883444	0.33842691745490905	0.9247906792224968	0.4998564558551429	1.0180708735557784	0.33622023239135057	0.4619262943317046	0.9966966051951794	False
4_182192995	0.6132100512312775	0.4335817228660266	0.5942380162996415	0.5000776973128256	0.9858972971392396	0.4407849675483515	0.5560065910544605	0.997978333337408	False
4_182194578	0.7264705968171371	0.39402960312211976	0.7325413436083181	0.4998856513748026	1.0160710578520855	0.39206067838883263	0.5133094076309739	0.9976099674615392	False
4_182193932	5.2051217878387215	0.02252043716771324	5.077237407051143	0.5298757076825679	0.9610894103067888	0.02424196631573061	0.08213415290540083	0.9868372775178109	False
4_182201271	0.13592285232395795	0.7123683709377924	0.13471254248725018	0.5000086035737363	0.9931944257340459	0.7135950943527731	0.7800090333670708	0.9988601982867512	False
4_182198509	3.465257628075733	0.06267074418308005	3.3005134449231264	0.5371482469627199	0.969321798683412	0.06925823169932578	0.1611670016682681	0.9906545479567118	False
4_182202338	0.6459484026159146	0.4215649667665992	0.6345130605513987	0.5000451761454053	0.9853177468080141	0.4257047099540167	0.5427800557380392	0.9978541397241464	False
4_182202546	0.268079957638804	0.6046226705329	0.2665118534496287	0.500014727273994	0.9904174413826664	0.6056813069283582	0.6938970093631476	0.9987319915932354	False
4_182203425	0.23157295023739266	0.6303599544963174	0.2291741748013009	0.5000143383131617	0.9911332191946028	0.6321368425993371	0.7154153326882013	0.9988601982867512	False
4_182204321	1.4850954186232457	0.2229789953677722	1.5011525297704793	0.4997673792011246	1.0230630091409196	0.22049411152636034	0.3474821909959088	0.9946120056511476	False
4_182203463	3.5773571309733256	0.05857226726298636	3.4405738784844284	0.531488151026112	0.968225821227835	0.06361359313811954	0.15252265034205476	0.9904247968053996	False
4_182205139	0.2392505142325092	0.6247479576241135	0.2325938988178677	0.5000202902173722	0.9911471165332536	0.6296071262491244	0.7133335573638744	0.9988601982867512	False
4_182205504	0.3369503488808334	0.5615948501163228	0.3293241667888651	0.5000259365373677	0.9894410146295176	0.5660573143897059	0.6615095975253359	0.9983491687939406	False
4_182206335	2.8721373559892527	0.09012510742648794	2.850967731799756	0.5001553290335297	0.968815481744766	0.09131895340042497	0.1933260162680347	0.9923266366902436	False
4_182206887	1.1207296870487653	0.2897613877032393	1.1384321724362962	0.4998140932227728	1.0201219028122874	0.2859838612580996	0.4136860637245381	0.9951784043079572	False
4_182207638	0.3295380844637208	0.5659312073394421	0.3267096236522775	0.5000197088727535	0.9894070255335096	0.5676030346112164	0.6627860020401968	0.9983491687939406	False
4_182207885	1.1048413002575328	0.2932060908643768	1.0833203475631308	0.5000790239372929	0.9808501157720434	0.2979559573283497	0.4253326141573253	0.9954506525826284	False
4_182207994	0.09195799891661237	0.7617025683147253	0.0940967519127298	0.49998311122443495	1.0057916803317963	0.7590321929416037	0.8154003530189731	0.9988601982867512	False
4_182208864	0.09706263348283528	0.7553834763508651	0.09479648843262113	0.5000075257353684	0.9943317836621552	0.7581657432187972	0.8147544615777179	0.9988601982867512	False
4_182209475	0.14630555405098278	0.7020912035605984	0.1447145624588302	0.5000092846552552	0.9929536144457288	0.7036383667598844	0.7721296134390986	0.9988601982867512	False
4_182209561	2.073650898277947	0.14986239911529609	2.066270279763557	0.5001046807699179	0.9733741457741574	0.15058940213043706	0.2694358360392615	0.9944909096113326	False
4_182210862	0.6451800309622797	0.4218412338974104	0.6582035184328561	0.499887422220713	1.015319431535408	0.4171948861122608	0.5353255344125151	0.9978295362662764	False
4_182211159	0.3360505546934718	0.5621178365231789	0.327347228932922	0.5000274133503337	0.9894904984122544	0.5672253268029385	0.6624704607188077	0.9983491687939406	False
4_182213347	0.24457859220558475	0.6209185963943045	0.2406827028316912	0.5000166484265499	0.9909395629302142	0.6237134651052442	0.7086146767723426	0.9988601982867512	False
4_182213610	0.22460975236683112	0.6355497444129256	0.2220126894389977	0.4999708802435064	1.0087490259533085	0.6375106107443316	0.7196842536337089	0.9988601982867512	False
4_182214056	0.020985467992282736	0.8848185515294691	0.02129103312108781	0.4999963293661221	1.0027418700332504	0.8839889069125186	0.9114023761286724	0.9994446762968446	False
4_182214062	0.5205481776622776	0.4706079386533718	0.5198244354469352	0.4999249491745288	1.013466982753533	0.470916582433921	0.5819977410886631	0.9979806875754014	False
4_182214148	0.01131034643746176	0.9153045729411592	0.011289649166428715	0.5000004750788923	0.9980212145207712	0.9153818108052932	0.9354643953766932	0.9997261015601768	False
4_182214247	4.288694584111056	0.03836661270727226	4.265461536870134	0.5023900650362295	0.9620364151278034	0.03889468202805668	0.11059210702432573	0.9868372775178109	False
4_182214371	1.8226392799923588	0.1769994369606852	1.8068689322390128	0.500106623794381	0.9751574999125154	0.17888428778950227	0.3021957461156806	0.9946120056511476	False
4_182216904	3.0949753771982955	0.07853434022691785	3.0026491042954158	0.5002579984706061	0.96837438345054	0.0831284902148337	0.1816971224795852	0.9913974302453056	False
4_182214915	3.8536829335050697	0.049636883599546766	3.699283458365244	0.5353363113032151	0.9673153634894373	0.054435840464854834	0.13765518624057574	0.9902174124290962	False
4_182216908	1.2314141987188805	0.2671321862980072	1.1946392128738808	0.500106078429973	0.9800025206303872	0.2743957655164033	0.4022696192373127	0.9946120056511476	False
4_182217227	1.049098347337008	0.3057148369669427	1.0430658432669588	0.500628546126056	0.9810963458370572	0.3071095083664737	0.43426801533052384	0.9958340354189781	False
4_182219322	4.653358232659002	0.03099285750898562	4.801193023478845	0.4595400550356933	1.0455346483857095	0.028440036510313238	0.09075344318803813	0.9868372775178109	False
4_182219384	1.5276460144680757	0.2164660800670254	1.5273356054785836	0.5000707436469971	0.9770516834940514	0.21651276369929293	0.343271935675136	0.9946120056511476	False
4_182219430	0.2564300224715339	0.612583454340869	0.2529410713323159	0.5000045505903317	0.9906996000467472	0.6150117500583472	0.7015440450688695	0.9988601982867512	False
4_182219569	0.5532012883530228	0.4570125917230538	0.5753823570739769	0.4998873291362521	1.0144579177673936	0.4481280029671832	0.5622969129920437	0.997978333337408	False
4_182219852	0.04258864519287897	0.8365017737344027	0.04253894974681316	0.4999995640554207	0.9961588298932544	0.8365958464937224	0.8751065806313446	0.9989452225199258	False
4_182220613	0.564490656154021	0.4524565263885303	0.5647564676546608	0.4999178523618084	1.0140512996713325	0.4523501126036694	0.5660019604570906	0.9979806875754014	False
4_182221099	1.8524946442396983	0.1734935310154233	1.8295471442797864	0.5001181993493464	0.9750512122427956	0.1761810439055188	0.2991229204317562	0.9946120056511476	False
4_182220657	14.59051364683694	0.00013358533027829628	14.073809510082354	0.6051612006881706	0.9436037139688024	0.00017577440172467096	0.007529704456252245	0.9613282305333796	False
4_182221687	0.7458999142637595	0.3877774550291232	0.7782610238355119	0.4998427339897597	1.0168477298015304	0.3776735086717225	0.5002036209790552	0.9976099674615392	False
4_182222033	0.009969103328174356	0.9204670663999386	0.00992010749905603	0.4999985178539852	1.001853343159484	0.9206621030762108	0.9394627709654141	0.9997261015601768	False
4_182222287	0.3995222596470569	0.5273360850274764	0.40244112008440425	0.4999368447754762	1.0118968920266171	0.5258312461338875	0.6283310541073627	0.9980918642423012	False
4_182222532	5.946931822982037	0.014742924763298746	5.634969946993806	0.566007964676235	0.96202056384758	0.017605647188084217	0.06746489887584133	0.9868372775178109	False
4_182222727	2.321780103376512	0.12757395877348388	2.274432461399556	0.5001680313469336	0.9723139297429214	0.1315232636023519	0.2464241023447454	0.9944909096113326	False
4_182223699	0.9510485644758262	0.3294525378065507	0.9302959308224672	0.5000685483475674	0.9822705834202814	0.3347860394476904	0.4606083112672743	0.9966619594972259	False
4_182223189	3.4827272393857243	0.06201245984787863	3.3734869011277624	0.5255518852097762	0.9680873292951364	0.06625339063608793	0.15661671355170234	0.9906154533600544	False
4_182223884	1.243039622287171	0.26488604765178725	1.2276539814956775	0.5000784547923638	0.9795445559542364	0.26786376840084514	0.3958727878645314	0.9946120056511476	False
4_182224187	0.9976079287102378	0.31789001219400115	0.9766392080164225	0.5000736320112311	0.9818282844975948	0.3230299424294283	0.44945329903008063	0.9960999684339368	False
4_182224532	2.584290080263316	0.10792878882827894	2.526449123328348	0.5001919402756094	0.9708605736865292	0.11195189180558718	0.2214741247572924	0.9944909096113326	False
4_182226071	0.1937760538665998	0.6597922483360834	0.18987922259475454	0.5000145645386275	0.9919680084825672	0.663017158500289	0.7400190122189675	0.9988601982867512	False
4_182226435	1.0376566550943949	0.3083670988743564	0.997869694041583	0.5000993676418233	0.9817982201457479	0.3178265291808677	0.4445065907696759	0.9959171602442006	False
4_182229502	0.0037980529464878288	0.9508588035420208	0.0037810979520145342	0.5000001362438459	0.9988559603796842	0.9509684740400846	0.9628282071158556	0.9997590813771912	False
4_182230250	0.06703544175010022	0.7957031123265028	0.06648163152931373	0.4999907668123698	1.0047921725814677	0.7965301440585584	0.8444797071047488	0.9988601982867512	False
4_182230459	0.010558035071252192	0.9181595642059268	0.010391388761490816	0.4999986538560421	1.0018864098521496	0.9188057592569944	0.9380525176950902	0.9997261015601768	False
4_182231318	2.674496450342758	0.10196757370203123	2.7665264008064696	0.4993954907325566	1.0316847015029127	0.09625483391254908	0.2002303337732306	0.9931166003026021	False
4_182231885	1.5365524375895347	0.21513169827005896	1.4988988625736963	0.5001203533838524	0.9775487999753218	0.220840867652716	0.3478404500052116	0.9946120056511476	False
4_182231482	3.884296878901296	0.04873966685811082	3.730117335184332	0.5354316645704567	0.9671799451834934	0.05343963960463327	0.13600742262545187	0.9902143539336876	False
4_182232033	3.1254025434732284	0.07708083226599494	2.9914145600669144	0.5307617492185963	0.9703836959899826	0.08370701743225463	0.1825070498424287	0.9913974302453056	False
4_182232907	4.052798914269545	0.04409817256323178	3.9469864033235353	0.5001958771222276	0.9636946405935992	0.0469553863494665	0.12499822009633693	0.9880612318268052	False
4_182232926	0.049824957779392776	0.8233681405535795	0.04838826924242312	0.499994502351196	1.0040455115300606	0.8258919196640859	0.8669213020579104	0.9989285860896542	False
4_182234443	6.563860680390918	0.010407034302306384	6.320101246881678	0.5546629838334614	0.9587415235578692	0.011937681266500744	0.05364373334366152	0.9868372775178109	False
4_182235024	0.3910332857904848	0.5317567624201622	0.386652941826469	0.4999993893816124	0.9884929507997404	0.5340640255203288	0.6351277230390161	0.9980918642423012	False
4_182237123	0.2784336240670342	0.5977297175504368	0.27205690566188423	0.4999675243148044	1.0096312923212398	0.6019553082904255	0.6908663317979648	0.9987190688101364	False
4_182237515	1.8809879912406016	0.17022189857372186	1.897941680650547	0.4997143211769418	1.025923590293826	0.16830889150457062	0.2900690488707437	0.9946120056511476	False
4_182239040	0.2026950152838793	0.6525542451933959	0.20167349145776825	0.4999713324880592	1.0083652785151993	0.6533734293555689	0.7324408943830797	0.9988601982867512	False
4_182239524	0.03390504587321175	0.8539089394825239	0.03303454159686225	0.4999961176319885	1.0033474093222434	0.8557757316621382	0.8897781129375929	0.9991770010404571	False
4_182239535	0.3778976903593332	0.5387305098568342	0.3757135284868127	0.4999480739880681	1.011419907617251	0.5399062585411385	0.6399018518402495	0.9980918642423012	False
4_182240695	1.428422757851877	0.2320220177741444	1.4428222229289531	0.4997790004584808	1.0226000684711007	0.22968318890796344	0.35726568066648706	0.9946120056511476	False
4_182241408	7.620974426424367	0.005769330631047009	7.188597632255551	0.5888704932551915	0.9587965248216714	0.007336829894328156	0.04087797948753583	0.9868372775178109	False
4_182243950	0.5158903196505662	0.4726000391077398	0.4982867569888185	0.5000727310295617	0.9871096159881096	0.4802538750876604	0.5899067786135889	0.9979806875754014	False
4_182244230	7.162535728406624	0.007444188707802946	6.828290482968441	0.5713604884937004	0.9584978358678664	0.008972510142434498	0.04566065182635203	0.9868372775178109	False
4_182246353	0.5701144268529106	0.4502134497853584	0.5757520725637733	0.499908892640008	1.0142538219808117	0.4479822065458938	0.5621801513117463	0.997978333337408	False
4_182246525	0.4242023432153701	0.5148475701020121	0.4346491931610217	0.4999227276967019	1.0124693670264142	0.5097164334963498	0.6147849904853471	0.9980918642423012	False
4_182247276	2.228874815770837	0.1354524574499949	2.226580607897631	0.5001076269626807	0.9723301549721276	0.1356537681742802	0.2514870027162754	0.9944909096113326	False
4_182247565	0.12281519785973673	0.7260010129094228	0.1245628723227128	0.4999792193795875	1.006635245062615	0.7241374278520534	0.788262660241167	0.9988601982867512	False
4_182247941	0.10987241812712513	0.7402894327003089	0.10730666140443644	0.4999871525613078	1.006043332963794	0.7432315486316616	0.8030720282870834	0.9988601982867512	False
4_182248413	0.18649814147588006	0.6658473070739988	0.1827606346923858	0.4999774572276571	1.0079029889420628	0.6690114506919222	0.7446957446917577	0.9988601982867512	False
4_182251055	0.01518452360862099	0.9019285341454304	0.014905522046319675	0.5000002517782796	0.9977451995354676	0.9028291881924974	0.9257788716037302	0.9994934794907332	False
4_182251590	0.2893574620466808	0.5906325781612489	0.29109269099353696	0.4999543667696807	1.0101083870059462	0.5895211576675425	0.6807530615766928	0.9985656982849924	False
4_182253265	0.3256159999689032	0.5682520209990147	0.3295062031102134	0.4999946829835058	0.9892522154584232	0.5659499983306919	0.6614344143946078	0.9983491687939406	False
4_182253629	1.3486165528541962	0.24552011855967226	1.3182114110422845	0.5001013191269766	0.9789177616147338	0.2509132988898142	0.3789400659447187	0.9946120056511476	False
4_182254537	0.18986846150627912	0.6630261183993662	0.19183723339665448	0.499968844582067	1.0082210302246812	0.6613918829752465	0.738753429518378	0.9988601982867512	False
4_182254761	2.9273720893721134	0.08708914631850173	2.8891664674556523	0.5000714930337941	0.9686908037119979	0.08917705196397098	0.19039045675460625	0.9922290136133528	False
4_182255638	7.742659229014747	0.00539313224008442	7.599533038348454	0.5345612509739148	0.9527519816449728	0.005838341981809436	0.03621149925984486	0.9868372775178109	False
4_182255873	2.7426624151889882	0.0977018624747309	2.797625060818973	0.4993280815787246	1.0316458402488315	0.09440404701789552	0.19762227653380707	0.9927710702978204	False
4_182256121	2.663404790506036	0.10268072599511124	2.5687412028055405	0.5001772678464628	0.9708171486293912	0.10899443220296813	0.2175549192835048	0.9944885797647562	False
4_182257545	0.01090286713450439	0.9168385948388584	0.010815440262376795	0.4999984723255297	1.0019321521820632	0.9171714841630696	0.9368194004373152	0.9997261015601768	False
4_182259455	0.11957636651834493	0.7294944090820185	0.11817473201153915	0.4999841458025479	1.0063797494285107	0.7310226334699641	0.7935516795740534	0.9988601982867512	False
4_182259700	1.7810110576916711	0.1820252233772781	1.80416097498528	0.4997175424921284	1.025320969055162	0.17921026619815106	0.30254033546485104	0.9946120056511476	False
4_182260899	0.10242213215838092	0.7489421172283657	0.09826740574499128	0.5000040345342434	0.9942795833148022	0.7539188055563724	0.8113672337107488	0.9988601982867512	False
4_182260900	0.005956435407664884	0.9384819855476516	0.005958358051429968	0.5000002700061698	0.9985605969905064	0.9384720775248454	0.9532457753630575	0.9997590813771912	False
4_182261499	4.3491150213445735	0.037028182681139936	4.412703979716753	0.4991019763667709	1.039720805011502	0.035672254372051126	0.10470162264561464	0.9868372775178109	False
4_182261803	0.0021868465611127874	0.9627015356558086	0.0021611849188047927	0.4999999393939489	0.9991383637538612	0.9629208631026636	0.9718399305581266	0.9997590813771912	False
4_182262653	1.7270134155924666	0.18879276179322946	1.713713019289571	0.4997790070083688	1.0244253042093323	0.19050433306697312	0.3151876189331628	0.9946120056511476	False
4_182263431	1.6318831543878791	0.20144277959008128	1.6733000739695854	0.4997110983951442	1.0245263646450904	0.19581709919519247	0.32100804630369545	0.9946120056511476	False
4_182264885	2.5902912580239668	0.10752056224940898	2.5565773771340896	0.500164002670435	0.9705446361165612	0.10983614110708463	0.21867526184518768	0.9944909096113326	False
4_182265353	1.367885277113686	0.2421755548721917	1.334488990083628	0.5007357499980849	0.9788363591038014	0.2480081891751829	0.3759845715102639	0.9946120056511476	False
4_182264891	6.691820522673877	0.009685624706269658	6.498228821084923	0.5452367023503198	0.9573166376364596	0.010798201041985256	0.05062046017771697	0.9868372775178109	False
4_182265879	0.042978020410537006	0.8357666643950504	0.0420778453881212	0.4999946701833871	1.0037874275749492	0.8374714560881431	0.8757752548394868	0.9989452225199258	False
4_182267744	1.0544896922236262	0.3044753316312392	1.0661485661912593	0.4998335239663592	1.01942516166523	0.3018170167808289	0.4291099969072394	0.9956763756650062	False
4_182266682	7.776387953912604	0.005293353032523207	7.533835979204014	0.5545801862932901	0.9548686239751826	0.006055084555992907	0.03693029555513914	0.9868372775178109	False
4_182269269	0.050420815011854365	0.8223326355972407	0.05059910819545621	0.4999921388469343	1.004204953984514	0.8220240409685567	0.8639464422716013	0.9989064889648234	False
4_182269310	1.810264209418051	0.17847653873058367	1.7680456303642131	0.5001384996515152	0.9756105214458798	0.1836241327155248	0.30744717388320303	0.9946120056511476	False
4_182269398	0.5052867491473876	0.4771863356086521	0.4975788846750221	0.5000336267559681	0.9869776657074736	0.4805658753191922	0.5901813109545808	0.9979806875754014	False
4_182269902	7.941357205732629	0.004831758273029174	7.542012407688162	0.5831699363353029	0.9573076295978332	0.006027668259817487	0.03682606439662975	0.9868372775178109	False
4_182271721	1.57169190253245	0.20996147849456515	1.5268938405206427	0.5000874024050074	0.9773854989299608	0.2165792231506292	0.3433397144066257	0.9946120056511476	False
4_182271880	1.7968417378653498	0.18009478280346305	1.7629173744571744	0.5001263277912865	0.9755894532457194	0.18426104422941506	0.3081585657792589	0.9946120056511476	False
4_182272630	1.0842377033911532	0.2977514834122529	1.0472437400603667	0.5001525294246764	0.9813406422061628	0.30614273331883857	0.433300886876158	0.9958212637439572	False
4_182273243	2.6336978131704427	0.10461780548498567	2.5536013287273818	0.5002196797440154	0.9708283971331504	0.11004316310573636	0.21896004643127887	0.9944909096113326	False
4_182273355	0.00675740917561285	0.9344849204350012	0.006594266975298524	0.5000001869789223	0.9985044801894796	0.9352788500203336	0.9507613146339976	0.9997590813771912	False
4_182274679	15.52841644645946	8.127427194637438e-05	14.81238074963403	0.6370878390368494	0.9451389913547908	0.00011875331092892073	0.006591624029667719	0.952666563086596	False
4_182276761	1.9832197027805023	0.15905162831338215	1.9133589928860602	0.5001198276565203	0.9747868085482304	0.16659061320599122	0.2880727089222441	0.9946120056511476	False
4_182278056	0.8216705281755309	0.36469219500984296	0.825855005721678	0.4998773913531038	1.0170393179226136	0.3634738422874946	0.487183269702964	0.9975793293339338	False
4_182278423	2.9892052819054697	0.08382129601872834	2.850498406322004	0.5315595367438206	0.9711758471650598	0.09134561444133704	0.1933687339559484	0.9923266366902436	False
4_182279787	0.0863253055061648	0.7689018066032951	0.0852424143376993	0.5000053870923417	0.9945949524474526	0.7703148862756186	0.824187666207404	0.9988601982867512	False
4_182278636	5.424034967079422	0.01986140909287215	5.173313968043658	0.5548665910593055	0.9628006683859366	0.0229364201089558	0.07936205974438874	0.9868372775178109	False
4_182279999	0.2749517014793099	0.6000293048849072	0.2663513603692991	0.5000143989684118	0.9905443706628382	0.6057898791248111	0.6939830143081471	0.9987319915932354	False
4_182280205	0.4624502567926641	0.496481063389614	0.4491162896156311	0.5000387146505807	0.9877129739284014	0.5027549133189193	0.6088825451540201	0.9979875561041772	False
4_182280501	0.03603714450788687	0.8494388056545186	0.03580004610557808	0.5000173296417996	0.9964855349412964	0.8499290132128334	0.8852950339833446	0.9989848264829371	False
4_182280660	0.05568146694255205	0.8134565642775566	0.05458434537649737	0.499993080855043	1.0043168423582094	0.8152699617000813	0.8587519714212972	0.9988601982867512	False
4_182280659	2.8455930443007564	0.09162478049383882	2.7268063168958183	0.5274693171096355	0.9715323315305862	0.09867642840348134	0.20358167878235225	0.9936079353203496	False
4_182282988	0.4152845963249945	0.519299366537188	0.4109872565641126	0.4999449237584537	1.0119178953777666	0.5214688378204184	0.6246356893182428	0.9980918642423012	False
4_182280855	5.729395548362106	0.016683224023631867	6.000298227445454	0.416196241034503	1.0569882222305316	0.014303460410201032	0.059525674184789885	0.9868372775178109	False
4_182283087	2.9206303386033032	0.08745369506320855	2.8020053599138923	0.5277834336081548	0.9711450785847856	0.09414648775032752	0.1972355390658952	0.992581475053366	False
4_182285274	0.06563158202045116	0.7978067430470026	0.06385118577600224	0.4999926900548112	1.0046515911496778	0.8005093821431631	0.8475337370059913	0.9988601982867512	False
4_182285215	4.1524545009967815	0.04157421829360032	3.9700510939437663	0.540879602267877	0.9665416256058914	0.04631636700549946	0.12392856919097825	0.9880612318268052	False
4_182286054	0.7869268305703656	0.37503100506831855	0.7834216511364502	0.4998919381435616	1.016516616233895	0.37609671581834936	0.4987193237163477	0.9976099674615392	False
4_182286216	0.10189169752747773	0.7495712254368574	0.10020169417475698	0.5000072019426988	0.9941524441331548	0.7515877272990786	0.8095349296838379	0.9988601982867512	False
4_182286812	0.3199254201259265	0.5716524681689366	0.3081682750125765	0.5000298379066116	0.9898597449836326	0.5788063860577373	0.6719372699296525	0.9983950419518864	False
4_182287174	0.5765954761135674	0.447649888255372	0.5684693522707676	0.4999275468096005	1.0139956779673651	0.4508677968599475	0.5647204298196801	0.9979806875754014	False
4_182287674	1.0357502900619124	0.3088119059098493	0.9914497272911832	0.5001039936780249	0.981899106179938	0.3193883064445776	0.4459652574196352	0.9959462053555269	False
4_182288060	4.83462901806314	0.02789364159409946	4.591230806992827	0.5533246439450445	0.9649077595206148	0.032135929501357234	0.09806500265134448	0.9868372775178109	False
4_182289592	0.8927190905603197	0.34474152236719635	0.8768961483256135	0.5000627112086399	0.9827487377649572	0.34905321090530617	0.4739282559279335	0.9972368753641004	False
4_182290436	0.11768665041610404	0.7315571744468633	0.11660648934775965	0.5000072389303427	0.9936685858466099	0.732744574304353	0.7948821931602716	0.9988601982867512	False
4_182290596	1.931785049687676	0.16456328373842	1.904202918278316	0.5000498434978153	0.9745692025068152	0.16760863227451728	0.2892551345236949	0.9946120056511476	False
4_182291443	3.7238962520133327	0.0536390680233888	3.5826743746511056	0.5325595251470238	0.9676381381585996	0.058385085365024736	0.14408163521031056	0.9904247968053996	False
4_182292032	4.250292851544884	0.03924356265906749	4.393229332323243	0.460486801667844	1.0434979205349324	0.03608190881548856	0.10544832783034584	0.9868372775178109	False
4_182292161	3.315703910539355	0.06862092782804485	3.2219292818263057	0.5002665914185275	0.9672219821702884	0.0726579480859526	0.16625040652999665	0.9906545479567118	False
4_182292227	2.1781238448364766	0.13998501771953442	2.12736610727734	0.5001651799050152	0.9732595308593524	0.14468919225152987	0.2623629260590996	0.9944909096113326	False
4_182292913	2.7443262773273887	0.09760020643908307	2.6530419005212025	0.5002414069761071	0.9703140044021299	0.10335195453169854	0.20997053618672304	0.9939155221342548	False
4_182293232	2.2659047698601285	0.13224895579355944	2.326507313471666	0.4993238771173374	1.0289056133834045	0.1271869664667259	0.2409112423271913	0.9944909096113326	False
4_182294698	0.05144228257441341	0.8205723334929623	0.05220444520091405	0.5000013485426923	0.9957107782591182	0.8192708320504003	0.8618168231368111	0.9989064889648234	False
4_182294138	3.900318479619216	0.04827695513481589	3.7494571865281614	0.5343208052818768	0.9670158956828494	0.05282466352599535	0.13497821113131814	0.989975875777958	False
4_182294897	0.4500500197068789	0.5023112017583706	0.4441626871848712	0.5000054581829184	0.9876797469000916	0.5051201162025889	0.6108948330393407	0.9980843847386636	False
4_182295274	0.019635724671069	0.8885592293707409	0.01922099996227189	0.5000014517399756	0.9974433062270422	0.8897347745632849	0.9158136893672256	0.9994446762968446	False
4_182295766	1.2532935490477541	0.2629243583465336	1.2150700745951326	0.5001080601626083	0.9798397034684732	0.2703303261679621	0.39832990927332657	0.9946120056511476	False
4_182296951	0.2490474298657688	0.6177466113832388	0.25009925985432346	0.5000102999500319	0.9906693825480024	0.6170051942160703	0.7031695954862782	0.9988601982867512	False
4_182297812	1.5237708884531005	0.21704973610609807	1.5662317987225831	0.4997210657905014	1.0237545068596028	0.21075509283682792	0.3371456496591413	0.9946120056511476	False
4_182298337	1.0567491548485464e-05	0.9974062670980528	1.0557931091170758e-05	0.5	0.9999423474888574	0.9974074406403436	0.9980634648145796	0.9999469889073782	False
4_182301489	3.3085799417008275	0.06891902342272492	3.2069974801997887	0.5001824621597608	0.967330116462598	0.07332392336850535	0.16727449190158072	0.9906545479567118	False
4_182300733	5.385638558652829	0.02030315629659873	5.175213641119626	0.547144027028561	0.9621705174822606	0.022911353962941083	0.07929826799710431	0.9868372775178109	False
4_182302392	1.0408113909597034	0.3076328389136753	1.0252483881085936	0.4998741297097746	1.0188043236189848	0.3112773034307902	0.4382880345477877	0.9958340354189781	False
4_182301813	9.582389603457386	0.0019645254995924732	9.302208340770447	0.5616479889053742	0.9504759742530952	0.002288778003688763	0.02227015463233456	0.9847089192621604	False
4_182303805	2.0437848942710843	0.1528289695594076	1.9983397861724368	0.5011441450550264	0.9741164797660632	0.15747160617197387	0.27736765633107463	0.994532804699778	False
4_182304235	0.1226859600434409	0.7261394119148836	0.12162237071606795	0.5000012614470403	0.9935319928088762	0.7272815157082784	0.7906628247327439	0.9988601982867512	False
4_182304144	2.6054938558048657	0.10649397848241338	2.5388727437857597	0.5159852599886441	0.971712581511549	0.1110740607167583	0.22032701244451688	0.9944909096113326	False
4_182305246	1.847386044550376	0.1740877191622776	1.8486190354633438	0.4997404198815565	1.0254790683033794	0.1739440941670246	0.2965308111291538	0.9946120056511476	False
4_182307540	1.4856450821592944	0.22289338121054547	1.4549156594621309	0.5001088409113562	0.9778348530062488	0.2277408282560922	0.3552112446624249	0.9946120056511476	False
4_182307624	9.26459942121187	0.002336255713415336	8.877304342331627	0.5817787880990708	0.9534595404510524	0.002887375608682352	0.025007504073843504	0.9868372775178109	False
4_182307708	0.9288032135334559	0.33517410249790097	0.9196120102933492	0.4998801290147703	1.0178510940866965	0.3375768663146774	0.4632095336766317	0.996762672454179	False
4_182309542	0.6364958469625321	0.4249825575397124	0.6411986832026741	0.4999008076059274	1.015025846836904	0.4232770696896293	0.5406584105716595	0.9978541397241464	False
4_182309105	6.2895706222032	0.012145047006634435	6.399805393913994	0.4722555010881861	1.0507742647184817	0.01141328738967684	0.05223575835002646	0.9868372775178109	False
4_182311061	7.184674450043419	0.0073528892318068815	6.967551131005165	0.5489843486507361	0.9561351462343362	0.008300101009716232	0.04376569519050096	0.9868372775178109	False
4_182313445	8.164583554867136	0.004271628082912815	8.532385574635555	0.3853123691929507	1.0735660486001657	0.003488821133937781	0.027563730518598426	0.9868372775178109	False
4_182317147	0.2773743496689036	0.5984273478068417	0.2710491464640654	0.5000214424240524	0.9904198406291332	0.6026288627998463	0.6913829310371342	0.9987190688101364	False
4_182313612	3.7434049613290767	0.05301630495044607	3.604027095996571	0.532110092341748	0.96750554127525	0.05763978559779636	0.1428946530554823	0.9904247968053996	False
4_182318445	0.006415054689295374	0.9361624656631428	0.006524558462842832	0.4999988712548759	1.0015194723838592	0.9356210977558886	0.9510290121449234	0.9997590813771912	False
4_182319401	0.7675463729042917	0.3809771733947576	0.7836495775773074	0.4998651093345791	1.0167262259072916	0.3760272881133979	0.4986555319690633	0.9976099674615392	False
4_182321030	0.13131572336017427	0.7170717336173001	0.13236112294544	0.4999789035367846	1.006819009508065	0.7159963981437221	0.7818766506826571	0.9988601982867512	False
4_182323005	0.028325691151984245	0.8663454015126888	0.028222537679539524	0.4999959870129562	1.0031287163434843	0.8665867029732269	0.8980545225785763	0.9992372150289488	False
4_182322017	4.872919920234949	0.027281301996217918	4.708988815655175	0.5377554730740195	0.9632067129994156	0.030005295691103107	0.09392822175378322	0.9868372775178109	False
4_182324327	1.3915949564996026	0.2381359342661705	1.4305284902802669	0.4997452662741658	1.0226984553432477	0.2316782079644523	0.35932638193144323	0.9946120056511476	False
4_182324621	4.665076345856846	0.03078205485867247	4.744967778246064	0.4797983759393817	1.0429740659552116	0.02938410387798074	0.09269624363435254	0.9868372775178109	False
4_182324734	0.5672697379505394	0.4513458940633222	0.5676250677643111	0.4999175495448516	1.0140881257261347	0.4512041975128277	0.564994962160672	0.9979806875754014	False
4_182325115	0.9092249141138778	0.3403201554694144	0.8785209136549383	0.5000772256033772	0.9828761894838518	0.34860710944081	0.473492535511214	0.9971999544985076	False
4_182324928	3.558363814453572	0.05924611040714345	3.447485955664888	0.5257564190049661	0.9677506015985814	0.06334805678334865	0.15209490389374572	0.9904247968053996	False
4_182325243	2.697084164854345	0.10053195424257544	2.6189324107108405	0.5002209107351946	0.9704385109609699	0.10559546363365736	0.21306329679167385	0.9943348047269333	False
4_182326472	0.474841418552785	0.4907682806600426	0.4775038967891305	0.5000186244653727	0.9871066169054864	0.4895551295011137	0.5977787941423228	0.9979806875754014	False
4_182326883	4.159748647178333	0.041395546556233336	4.0708825020592485	0.5003887420649976	0.9630915633089292	0.04362847512163282	0.1191994363543472	0.9880044669558784	False
4_182326953	0.9322125162217392	0.33428866331868634	0.9452111750251788	0.4998478838590213	1.0183125055354902	0.3309412543991438	0.4569943948697766	0.9964387193244312	False
4_182327868	0.003960324328156517	0.9498213634934528	0.003868673877150286	0.4999994490081378	1.0011465672338464	0.9504046259331724	0.9624027389442352	0.9997590813771912	False
4_182327838	3.654319677510216	0.055923990185121834	3.5531243898403773	0.5239673229669507	0.9670982257697308	0.059433440959982375	0.1458182516162949	0.9904247968053996	False
4_182327943	1.6109075304525504	0.2043642782084905	1.5470400568337936	0.5001524762389873	0.9773733607931526	0.21357294113183856	0.3401410139356489	0.9946120056511476	False
4_182328562	1.8625939953524835	0.172325714319136	1.823296014757944	0.5001384332298779	0.9752061019317602	0.17692144349780914	0.29998296988175177	0.9946120056511476	False
4_182328906	2.9422351358952032	0.08629125102780455	2.9113822754152348	0.5001770747668585	0.9685383125604848	0.08795645966121557	0.1886771926846814	0.9922290136133528	False
4_182328935	0.8731199765190071	0.3500930129378937	0.8557073466472502	0.500072877962104	0.9829872216209428	0.3549427549270475	0.4794063722259845	0.997568988048414	False
4_182329102	3.9212953212450543	0.04767813078786831	3.9018585349840578	0.5053437476461426	1.0365734783617595	0.04823272248977628	0.12717169605738524	0.9885526314490372	False
4_182329362	0.6063389227225287	0.4361696098254095	0.6099832135005272	0.4999063740850012	1.014644679814628	0.4347941306254418	0.550758011132799	0.9978945464388109	False
4_182329791	0.2065890177818233	0.6494541352776915	0.2065504172278452	0.5000096231270077	0.9915381934965332	0.6494846925251966	0.7293549686081949	0.9988601982867512	False
4_182332138	1.0371408427236304	0.3084873698102041	1.038908290254767	0.4998490220283392	1.0190873250164791	0.308075510687553	0.4352004000653865	0.9958340354189781	False
4_182332665	3.0923661439746297	0.0786603499071793	2.96420079157906	0.5294726415686873	0.9704298196236332	0.0851265143123282	0.1845603467081465	0.99162197241176	False
4_182332724	3.766322585715727	0.05229448578529372	3.8168110468723166	0.4992464876529221	1.0369080745363222	0.05074072344445535	0.1314747911532238	0.9895394090940692	False
4_182332792	0.5055531009958258	0.47707024714478	0.5023340818297584	0.5000285116766718	0.9868562088228006	0.4784763383478121	0.5883689418486963	0.9979806875754014	False
4_182333894	2.2502457401496367	0.13359318597160585	2.213972150988411	0.5001366619878113	0.9726222209247944	0.13676612314470027	0.2528397295002087	0.9944909096113326	False
4_182334137	0.9485120718443056	0.33009832599822064	0.9367359846037288	0.5000251480233514	0.9821215871855936	0.3331186789515117	0.4590083914626138	0.9964597056881452	False
4_182334180	3.3169094314466183	0.06857062057095653	3.3782271679810947	0.4992230366148551	1.034770471556843	0.06606308003480521	0.15634275077988258	0.9906154533600544	False
4_182335605	4.611440480561612	0.031759344533346064	4.776080023850226	0.4543271470649343	1.0460529136897492	0.028857739831226192	0.09162602315982167	0.9868372775178109	False
4_182335727	0.13260741481926175	0.7157437538754343	0.1291374265201739	0.5000109998420574	0.9933950331378588	0.7193280662530489	0.7844738861078092	0.9988601982867512	False
4_182335717	5.1443038612916325	0.02332275974109444	5.388351431989577	0.4259776731902355	1.0526936402361915	0.020271613859492055	0.07347442321153856	0.9868372775178109	False
4_182335925	0.010238314040602605	0.9194039576228341	0.010276295288349502	0.4999983828385334	1.0018944880070786	0.9192551121917876	0.9383993853209494	0.9997261015601768	False
4_182336202	2.6351423543089254	0.10452269236369917	2.5916476952224907	0.5000340986570704	0.9703878868219618	0.10742852645741163	0.21550503983282004	0.9943348047269333	False
4_182336374	1.3409295696248194	0.2468701032627483	1.341487359288294	0.4998093862013077	1.0216862336390662	0.2467718396622296	0.3747263932089128	0.9946120056511476	False
4_182336398	1.9720359166537376	0.16023192663180275	1.9122698676219445	0.5001660270311392	0.974733215434408	0.1667113359554303	0.28823104915211084	0.9946120056511476	False
4_182336416	0.12978454654631832	0.7186555330599959	0.12442888952500653	0.5000125270405806	0.9935671651249942	0.7242797746481702	0.788372017522226	0.9988601982867512	False
4_182337204	0.3872450838993586	0.5337510688265836	0.3936506376994657	0.4999339226438315	1.011819224834522	0.5303866865325629	0.6320970454738332	0.9980918642423012	False
4_182337520	3.3523596452645847	0.06710875061011767	3.4082590644138686	0.4992643683823218	1.0349113882703154	0.06487085152578753	0.1544420984523097	0.9904520422268402	False
4_182339851	0.5739344849964994	0.4486996790314733	0.5759225143774529	0.4999984141593627	0.9858578532855932	0.4479150180620621	0.5621266118095611	0.997978333337408	False
4_182340681	1.659721245868809	0.1976409648814833	1.6127033674238191	0.5001355369058892	0.9767624308903642	0.20411220794951115	0.3300266045760327	0.9946120056511476	False
4_182340924	5.457275557781769	0.01948700787055424	5.276865770061704	0.5410335559494468	0.9612796085849384	0.021610615871920813	0.0764589656737747	0.9868372775178109	False
4_182340928	5.005972162637762	0.02526001296399184	4.799718888032658	0.5459676510218944	0.9635205711849248	0.028464380987898275	0.09081096967442856	0.9868372775178109	False
4_182342069	1.1341574235135852	0.2868902871614962	1.0908459387501352	0.5001074947556305	0.9809710318468441	0.2962838521943885	0.4237133290008105	0.9953268045347652	False
4_182341524	2.507809503258329	0.11328329697069073	2.3820815459002915	0.5285250529364046	0.973539321321042	0.12273391190889127	0.23529187287443906	0.9944909096113326	False
4_182342394	3.1018044778362537	0.07820556496569586	2.9862395963536983	0.5267257202491082	0.9701130818298768	0.0839749661414837	0.18289093946447968	0.9913974302453056	False
4_182342550	5.644518701787093	0.017510021895518868	5.474627073235752	0.539341765113193	0.9603998685012698	0.01929447701201825	0.07125822956257657	0.9868372775178109	False
4_182342623	0.6459134598816547	0.4215775245153836	0.6173206368548563	0.5001153667355451	0.9857380917516341	0.4320447001115925	0.5483436074119176	0.9978945464388109	False
4_182342636	1.1416412207017004	0.2853057962826936	1.1184678596364392	0.5000820538336147	0.9805511488814608	0.2902486027108349	0.4178501839423642	0.9951990707301421	False
4_182343001	2.621050906055018	0.10545457897303268	2.62755097732952	0.4996193652181109	1.0304355713669522	0.10502359405005568	0.2122636216739296	0.9943348047269333	False
4_182344536	0.07315883832016112	0.7867918433092382	0.07325254000897985	0.5000032734564335	0.9949540388735352	0.7866586480776117	0.8368030538020735	0.9988601982867512	False
4_182344782	0.0380330772316384	0.8453767348584609	0.03629375704622362	0.5000040286332275	0.9965318751513604	0.8489101310253722	0.8845044719723554	0.9989780508501184	False
4_182345025	0.01996889906875765	0.8876239795902694	0.019767444005992733	0.5000009801973371	0.9973926512862472	0.8881885217713985	0.9146318333349472	0.9994446762968446	False
4_182345029	0.3799472810651139	0.5376314519775374	0.3756380985723808	0.4999502979695305	1.0113870289526206	0.5399469468928971	0.6399308998680309	0.9980918642423012	False
4_182345145	0.00016151504970185468	0.9898600720650093	0.00015978808733052574	0.5	0.9997655469713752	0.9899144242664424	0.9924019472430858	0.999923758194519	False
4_182345821	1.8008273596949491	0.17961250330142908	1.7548207015643131	0.5001909876727804	0.9757487849410952	0.18527184897102766	0.3093244738747164	0.9946120056511476	False
4_182345879	1.6426493933705046	0.1999623480760141	1.6683653589461755	0.4997339771171031	1.0243749953844068	0.19647762426249504	0.32172228604561226	0.9946120056511476	False
4_182346071	1.364727721870338	0.24271980363839074	1.3438459648532444	0.5000912582577346	0.9786343877682956	0.24635686170813398	0.3742929510688821	0.9946120056511476	False
4_182347132	0.5265572112444943	0.4680578865770111	0.5137180954006908	0.5000086436644554	0.9868299456793916	0.4735337355677534	0.5842127955992807	0.9979806875754014	False
4_182347283	6.540652127734687	0.010543669198783913	6.6162717323859415	0.4826081569568901	1.0503551442996664	0.010105115322034064	0.04876480381474649	0.9868372775178109	False
4_182347670	1.0621525125033884	0.3027247597447961	1.0605209969799034	0.4998499607061324	1.019254939216909	0.3030963877145653	0.4303459620108753	0.9956993750275596	False
4_182347927	1.6468006096686167	0.1993949451846884	1.6247464118132484	0.5001066377898534	0.976495468708918	0.2024312362374442	0.32823018340696913	0.9946120056511476	False
4_182347995	0.02416196851332586	0.8764735012584469	0.023684072133619345	0.4999969806889284	1.0028427092834442	0.8776914990122962	0.9065519250583666	0.99933389973179	False
4_182348010	0.16071319771586445	0.688500740206573	0.15838478599471273	0.4999793979249947	1.0073770190207083	0.6906479793203119	0.7616951062047157	0.9988601982867512	False
4_182348118	4.883566593984199	0.027113539063698625	4.718572324418347	0.537890878380814	0.963181048970049	0.029838507180003807	0.0936104021557054	0.9868372775178109	False
4_182348910	1.3947941137010105	0.2375971540989227	1.3959067936157226	0.4999875078812015	0.9780420661994554	0.2374101107858429	0.3651980705274723	0.9946120056511476	False
4_182349076	0.22305255959203407	0.6367237999061435	0.22251610537205124	0.49996770685253	1.008799143756939	0.6371294237699688	0.7193761167115582	0.9988601982867512	False
4_182349084	2.9872204919246883	0.08392410633841185	2.909528993412096	0.5002365389797422	0.9688030331436136	0.08805758819328369	0.1888059153175946	0.9922290136133528	False
4_182349742	0.2247680931114644	0.6354306417844604	0.22777184748701984	0.4999626862951168	1.0089723756472246	0.6331809142901449	0.7162805082607465	0.9988601982867512	False
4_182350586	0.1883885838253434	0.6642611827316666	0.1903748317163263	0.4999942371641469	0.991831818781192	0.6626048313110383	0.7396704358855918	0.9988601982867512	False
4_182350657	2.695613448817709	0.10062475385755176	2.6461662655237888	0.5001868185958622	0.9701192445775426	0.10379995517497333	0.21055890114158748	0.9939155221342548	False
4_182350796	0.6507573216353251	0.4198420474021508	0.6247061607500655	0.5004444741581825	0.9856030747557294	0.4293038044524639	0.5459286341218639	0.9978945464388109	False
4_182351156	0.08514497641841956	0.7704425109895717	0.08330039887005114	0.4999897925105381	1.0053285940580985	0.7728736545379202	0.8261390101913012	0.9988601982867512	False
4_182351725	1.8316965899532531	0.17592728412462733	1.7647005268081557	0.5001683390765127	0.9758026949911258	0.1840392927414669	0.3079016900826046	0.9946120056511476	False
4_182352772	1.4754233052255472	0.22449196383024936	1.4175409482195391	0.5002328197931709	0.9783657251903672	0.2338085753134373	0.3615009970308359	0.9946120056511476	False
4_182352988	0.5192690001328231	0.4711536723797292	0.506110814447311	0.5000426433725338	0.9869349823045508	0.4768273188718212	0.5869922931595312	0.9979806875754014	False
4_182352787	4.96678817253661	0.02583858562035446	4.771793955587782	0.5440569034146837	0.9634635985983852	0.02892966546397957	0.09176215019197327	0.9868372775178109	False
4_182353278	4.765723492271661	0.02903185506155237	4.818953124417021	0.4876816534425161	1.0424759201529716	0.028148436344264893	0.09015938254145182	0.9868372775178109	False
4_182353549	0.436258973300312	0.508933638491903	0.4497068722448603	0.4999166284486544	1.0127220487157371	0.5024741889254688	0.6086547174851471	0.9979875561041772	False
4_182354096	4.143958340822735	0.04178335561398061	4.034623122235644	0.5004310369688788	0.9633600312409764	0.04457563056056035	0.12088706981152385	0.9880612318268052	False
4_182354948	0.6009337048702434	0.4382219969776564	0.5805086681357352	0.5000537979356904	0.9860730075166214	0.44611300831544176	0.5606013055664565	0.997978333337408	False
4_182355368	2.852647912807072	0.09122357636151844	2.805552385005285	0.5001926377155655	0.9692086826837092	0.09393848469232158	0.19692284559036705	0.9924016713193948	False
4_182355601	2.224368051247666	0.13584823145816205	2.1216320272433222	0.5002256642493714	0.973616669582622	0.14523171358505627	0.2630224871604869	0.9944909096113326	False
4_182356330	0.07062506301098638	0.7904288541056272	0.06960613710907637	0.5000046433061689	0.9951199538374575	0.7919111091481613	0.8408492732012578	0.9988601982867512	False
4_182356723	4.611407565765943	0.03175995410631016	4.553186559394816	0.5005214049408678	0.9608521562807256	0.03285754174638267	0.09945987755401936	0.9868372775178109	False
4_182356980	0.1461750622328708	0.7022177366563744	0.14481190672449884	0.4999804530918544	1.0070718434939714	0.7035434251985084	0.7720538607391982	0.9988601982867512	False
4_182357120	0.8921112843996184	0.34490581050359026	0.8685940233845031	0.500071850238185	0.9829072133939896	0.3513448366454736	0.4760675577386509	0.9974185850537154	False
4_182357087	1.5314076080209134	0.2159013107568428	1.4698743671578995	0.5144802489353608	0.978541231543068	0.2253655167782561	0.3526732444311798	0.9946120056511476	False
4_182357152	0.025694135752566183	0.8726495604615355	0.02563782553988858	0.5000011498996557	0.9970188956525716	0.8727879951959333	0.902785364122724	0.9992799256988832	False
4_182357439	0.043526142566356896	0.8347377148241292	0.04298574307904346	0.5000003740726615	0.9961604557414164	0.8357521198095158	0.8744527152216792	0.9989452225199258	False
4_182357660	0.5636465399907422	0.45279471612698896	0.5566679942894552	0.5000350350000586	0.9862078922931922	0.4556058822709968	0.5688327192428375	0.9979806875754014	False
4_182357968	0.1814145296938534	0.6701604237944762	0.17812794436395052	0.4999776592328645	1.0078096599805562	0.6729870161196914	0.7478073010793905	0.9988601982867512	False
4_182359761	1.283246324373863	0.2572963076909424	1.2367442024551565	0.5001171137020088	0.9797227522388556	0.2660994492443608	0.3941019973082161	0.9946120056511476	False
4_182360285	0.20823922022339048	0.648150999346785	0.2180454023691709	0.4999542913504066	1.0089219787981991	0.6405332764276577	0.7220935312320408	0.9988601982867512	False
4_182361906	0.8402249193846956	0.3593324516938746	0.8088130478063249	0.5000798985782227	0.9835986821179412	0.3684714062952709	0.4917346969578741	0.99760521581357	False
4_182360986	3.598934732115424	0.057816608087779324	3.491650419011421	0.5253869388566955	0.9675026217763693	0.0616790647639438	0.1494093852469054	0.9904247968053996	False
4_182362982	0.5332904390106421	0.4652267662861539	0.5257151040932513	0.4999328339181183	1.0134569312555584	0.4684139106645061	0.5798544522937404	0.9979806875754014	False
4_182362615	5.513201870740489	0.01887346522456379	5.3138718548361785	0.5448488777965883	0.9614670142618602	0.021156287802817864	0.07543488030219063	0.9868372775178109	False
4_182363381	0.218085455086424	0.6405025935325683	0.21261730646074284	0.5000169019608534	0.9915233142271233	0.6447236749587375	0.7255223376485792	0.9988601982867512	False
4_182363771	0.2141978351797605	0.6434968925419939	0.21003822832062724	0.5000159489017096	0.9915501431133712	0.646737442695074	0.7271399140975775	0.9988601982867512	False
4_182363949	0.980916474120221	0.3219726481681767	0.9528960874449696	0.5000817607197221	0.982120087606742	0.3289832171328386	0.4551398776451505	0.9964008434864696	False
4_182365453	1.0152662953996696	0.31364449479243683	1.0125547321222257	0.5000513931505863	0.9813238223821228	0.3142915812658935	0.4411313238553226	0.9959097555631214	False
4_182366839	0.6882574304747209	0.4067577263434997	0.6614643221219012	0.5001094061320721	0.9851947701613653	0.4160434580474386	0.5343361927604341	0.9978295362662764	False
4_182366956	0.04249503756867768	0.8366790192967959	0.042102447343495435	0.4999999381624787	0.996194147867692	0.8374246125468218	0.8757410806891559	0.9989452225199258	False
4_182368901	0.2022216438645188	0.6529335436642196	0.20344045881938647	0.4999682481195925	1.0084482671083668	0.6519580218638659	0.7313239692364298	0.9988601982867512	False
4_182369444	0.08721483890180083	0.7677482285781714	0.08486691717916983	0.499990313468651	1.0053641595371117	0.7708071508054791	0.8245607340151836	0.9988601982867512	False
4_182369479	0.018517044536633158	0.8917601349151174	0.01822903089487227	0.5000002505811496	0.9975030214115316	0.8926000712387212	0.9180105176643336	0.9994446762968446	False
4_182370592	3.338194656875148	0.0676888390712227	3.2772593110566963	0.5002293282772287	0.9667684476489844	0.07024614267091643	0.16266269031441927	0.9906545479567118	False
4_182370675	4.942587152895442	0.02620278808126153	4.765057981516293	0.5402444770893432	0.9631868201621676	0.029043081046065344	0.09200193881346212	0.9868372775178109	False
4_182370752	0.5916028962525957	0.4417999572083272	0.5682008618568943	0.5003274334447275	0.9863039760191258	0.4509747329281999	0.5648075739030239	0.9979806875754014	False
4_182371442	0.1880909771011261	0.6645102527146992	0.19168159980108607	0.4999668001262391	1.0082528326402804	0.6615207064617701	0.7388508258468212	0.9988601982867512	False
4_182371539	0.007761603884247846	0.9297972239675648	0.007743423815554706	0.5000004063136588	0.998361269074032	0.9298792781926384	0.9465493506057084	0.9997590813771912	False
4_182371699	2.2525223666114584	0.13339680686718913	2.186926336849865	0.5001868224421002	0.9729735219093528	0.139186825162691	0.25577927599784245	0.9944909096113326	False
4_182372333	1.4550127007922242	0.2277253222768457	1.396822793278261	0.5001417856280421	0.9784989861366968	0.2372562637308893	0.3650397302976056	0.9946120056511476	False
4_182373456	0.06124557953138065	0.8045379730635487	0.060315759961667936	0.5000038891928977	0.9954587671511664	0.8059975633406977	0.8517320313741483	0.9988601982867512	False
4_182372870	7.988373073834738	0.004707870112105828	7.639285181550803	0.5741084739245392	0.9562755160866356	0.00571105449950271	0.0357649570288538	0.9868372775178109	False
4_182374481	0.2981930482720969	0.5850174408831473	0.2895346063414763	0.5000251231739241	0.9901309273331144	0.5905189198936103	0.6815743803229799	0.9985656982849924	False
4_182374804	0.34738139137894564	0.5555992170572466	0.34265084013168234	0.5000221951000835	0.9891799412339352	0.5583030886848805	0.6551440924570245	0.9983198407952568	False
4_182376026	0.0791327386753764	0.7784761544185542	0.07816165438998722	0.5000052025633535	0.9948233690849912	0.7798043117655127	0.8315140344691871	0.9988601982867512	False
4_182376310	1.341301688897147	0.2468045431697614	1.3233203662202868	0.5000424799415911	0.9787750534509464	0.249997017074202	0.3780002768106177	0.9946120056511476	False
4_182377266	0.05276641727432718	0.8183175751440374	0.05209920048582717	0.4999930780390947	1.0042326022371897	0.8194499549244731	0.861947824046413	0.9989064889648234	False
4_182377268	0.7105735249617169	0.39925348124392657	0.7172800742991967	0.5000246563776075	0.9841754718376636	0.3970375459046928	0.5177697038183348	0.9976099674615392	False
4_182377280	2.0861385756948607	0.14864136013436954	2.026151484980801	0.5001681903432632	0.973974429985458	0.15461169155067478	0.274094342298542	0.994532804699778	False
4_182377282	0.14265715679366053	0.7056535988132155	0.1402822893251141	0.5000029005603635	0.9930819088002948	0.7080005396594529	0.775527093551167	0.9988601982867512	False
4_182380470	1.1044138267385506	0.29329949035783465	1.156795776947547	0.4997634547407076	1.02059151430203	0.2821310606493729	0.4098978591603525	0.9949690213523956	False
4_182382135	2.1510205287824533	0.14247515965324276	2.0758047426534176	0.5001906391096202	0.9737455497699644	0.14965099061037124	0.2683331501219163	0.9944909096113326	False
4_182383985	2.279018134175601	0.1311348687839704	2.2719308480081963	0.5000232373746839	0.9720764602548388	0.1317356849368011	0.2466741432113335	0.9944909096113326	False
4_182384860	0.10788912578135523	0.7425602536623885	0.1102095428868779	0.5000016491079241	0.9937493488699872	0.7399057002454468	0.800464540616832	0.9988601982867512	False
4_182384993	2.1743881894723813	0.1403253115285258	2.1234348513426085	0.5001230384334273	0.9732850606957486	0.14506089547662404	0.2628214292427065	0.9944909096113326	False
4_182385829	1.6764248502119017	0.19540018393008085	1.6075257124539348	0.5001636103295162	0.9769550758668832	0.20483995971653607	0.3307949533893068	0.9946120056511476	False
4_182386058	1.7993559821234155	0.17979037300295184	1.7423321456080885	0.5001543938893273	0.9758936999979418	0.18684359958838007	0.3111095036603363	0.9946120056511476	False
4_182387077	0.024674277667543255	0.8751814201181685	0.02455563523835736	0.5000014181605266	0.9970863631925496	0.8754794129455308	0.904889352644766	0.9993096725406256	False
4_182387396	0.573914936543872	0.4487074052826464	0.5601154223877529	0.5000108531327204	0.9862462727556572	0.4542137408760674	0.5676218151827775	0.9979806875754014	False
4_182388056	1.0538175366975508	0.3046295092560137	1.0054146018483152	0.5001059243443662	0.9818028360580492	0.3160038701963618	0.4427876310080292	0.9959171602442006	False
4_182387559	6.912979168922561	0.008557229599776228	6.689781830213177	0.5505771502112979	0.9571692475271728	0.009696707103963531	0.04762452633203718	0.9868372775178109	False
4_182388478	0.14825498437060958	0.7002085664214184	0.14614774512301665	0.5000099527695813	0.9929309163741628	0.7022442332422086	0.7710064230315548	0.9988601982867512	False
4_182389973	0.026262762320072845	0.8712602603477567	0.025558294993970776	0.4999969341073527	1.002942546571465	0.872983781399817	0.902938578230041	0.9992799256988832	False
4_182388763	4.239320431457826	0.039497973947651636	4.072729118441202	0.5377775210539852	0.9658513825180004	0.04358080877692272	0.11910659657928148	0.9880044669558784	False
4_182393017	1.5826286242729566	0.20838246734941746	1.575534385006904	0.5000852634402646	0.9767462459121364	0.2094051036908353	0.3356864134400098	0.9946120056511476	False
4_182393221	0.3846316063428787	0.5351348430682183	0.38323197768841055	0.4999458457531741	1.0115461861806765	0.5358785920069733	0.6366422074678493	0.9980918642423012	False
4_182394260	0.0009304763067099486	0.9756653348302397	0.0009452041995245963	0.49999989390350297	1.0005780137612914	0.9754735624998224	0.9814018578207259	0.999815356887746	False
4_182394360	0.0010900835998146619	0.973661498220768	0.0011367386687197722	0.4999999304593064	0.9993580002942044	0.973103974694612	0.9796025888058014	0.999815356887746	False
4_182396435	0.07868164678747291	0.7790920155210947	0.07577307393148658	0.5000076152546026	0.9949673511806341	0.7831095072556988	0.8340531738387766	0.9988601982867512	False
4_182396586	0.4909836616262737	0.4834888433805525	0.4715066150674829	0.500047713688411	0.9874823803267078	0.4922948705194029	0.6000940928272446	0.9979806875754014	False
4_182397004	0.00153742256894418	0.96872297648757	0.0015163304378802422	0.5000001347403064	0.9992788698216414	0.9689381553497092	0.9763418052950568	0.999815356887746	False
4_182397640	0.4808894184217536	0.4880197226203688	0.493282551295124	0.4999117852306738	1.0132931711528763	0.48246667610133	0.5918592617358304	0.9979806875754014	False
4_182398593	2.296762191294817	0.12964399850657682	2.197817183438019	0.500225783856344	0.97310549738427	0.13820632315158565	0.2545814720287428	0.9944909096113326	False
4_182399545	0.4472280877655521	0.5036542390262608	0.4422770001801837	0.5000271909205956	0.9876946250221692	0.5060254869201081	0.6116791297894361	0.9980843847386636	False
4_182402470	1.7311148401657874	0.1882685847698992	1.7437044502439676	0.4997384952745936	1.0248224140985285	0.1866701321219273	0.31091585014179424	0.9946120056511476	False
4_182402964	4.447411103435627	0.034954198932814706	4.276918713760097	0.5387269843932143	0.9650592693967314	0.03863332327436453	0.1101347429790632	0.9868372775178109	False
4_182403395	5.669024206070901	0.017267058408756197	5.785009669034481	0.4696491873821388	1.0486038154036823	0.01616340898352675	0.06406912747128944	0.9868372775178109	False
4_182405447	5.670360827549017	0.017253906745733242	5.8316283095300605	0.4577912913975305	1.050312192028712	0.015740547539276006	0.06304504209970536	0.9868372775178109	False
4_182406643	0.3593128783965085	0.5488880930740899	0.35486184114051866	0.5000227603017006	0.988982442140722	0.5513737788206119	0.6493379043157965	0.998170512344495	False
4_182406791	2.7330190092632733	0.09829331891476213	2.636593330375036	0.5002479661161846	0.9704373844198172	0.10442725090020932	0.21145711172611925	0.9942265470077716	False
4_182407406	3.8125522628064914	0.05086988078127852	3.730647398348083	0.5003507216131846	0.9646567652872108	0.05342268378535653	0.13597609632098184	0.9902143539336876	False
4_182407462	1.636415504627223	0.20081798544458665	1.6406258501847333	0.5000752822417955	0.97618828298334	0.20023962062601675	0.3258750148799946	0.9946120056511476	False
4_182407633	0.3667489312032899	0.5447817342602044	0.3585283517968492	0.5000280958793674	0.9889825742786332	0.549324689322004	0.6476667883646131	0.998170512344495	False
4_182407681	2.796318260016676	0.09448103461455748	2.739564852548938	0.5002007651791845	0.9696301240100444	0.09789142019335996	0.20248297984921226	0.9933910553851591	False
4_182407878	1.5413198794169034	0.2144214506416736	1.5218653214105868	0.5000982651439763	0.9772384220325576	0.21733743261523653	0.3441598940145684	0.9946120056511476	False
4_182408433	0.004862249115566542	0.9444086990902616	0.004787437439517817	0.4999993531794824	1.001280542147052	0.9448373398016529	0.9581617268881644	0.9997590813771912	False
4_182411425	1.7069561878086006	0.1913807662893422	1.6237731111468747	0.5193939227801966	0.9777546676938248	0.202566482674378	0.3283577669015381	0.9946120056511476	False
4_182411580	4.451646674134793	0.034867610038521235	4.243716370594484	0.5457893369232338	0.9657568246013511	0.039395840690118256	0.11150854382236733	0.9868372775178109	False
4_182413203	0.2984993078279388	0.5848247529834371	0.3153390817824402	0.4999300179832094	1.0107795913097997	0.5744222426972059	0.6683985366628828	0.9983950419518864	False
4_182413127	10.744891683886976	0.0010456756100135634	10.549371902376151	0.5513708917144544	0.9460853517454126	0.001162275769720722	0.016066976778095283	0.9782700598527084	False
4_182413717	0.3737363011971979	0.5409746745470136	0.3633683160624059	0.4999597299526351	1.011106587617627	0.5466414840484536	0.645456290407373	0.9981230507395472	False
4_182414073	0.4793099070768676	0.4887350667260904	0.4807500206734403	0.4999276885292134	1.0129781154384092	0.4880827843698887	0.5965616248213689	0.9979806875754014	False
4_182414213	0.3999876817284189	0.5270956186013456	0.39949667387554655	0.5000025476968389	0.988243269546583	0.5273493099357112	0.6295675887801708	0.9980918642423012	False
4_182414978	0.28483890155419544	0.5935470271963141	0.2758177306968719	0.5000250596304692	0.9903803958492564	0.5994556194492724	0.6888591700351937	0.9987094842562596	False
4_182415620	0.02296284137960214	0.8795537422376779	0.022682085309497783	0.5000000621805198	0.997210084401554	0.880286742638237	0.9085357344850782	0.9994006602556801	False
4_182415747	0.7754598914838766	0.3785332729271461	0.7691704745229799	0.5000012040704724	0.9837582455452832	0.3804737950499153	0.5027917432974524	0.9976099674615392	False
4_182416879	1.036896250119952	0.308544422274721	1.0107354817337182	0.5000811499688678	0.981555422288904	0.3147267048210289	0.44155109633522105	0.9959171602442006	False
4_182415083	11.484440011564743	0.0007018126933648894	18.92828009494405	0.054256111128319545	1.7212028596073872	1.3572569385611466e-05	0.003505128685610917	0.8885203062549009	False
4_182418100	1.0560137252844015	0.3041261258028209	1.105495540341508	0.4997714736751078	1.0201238019367629	0.29306321833994703	0.4205755724312573	0.9953082670764626	False
4_182418548	0.25187588613849243	0.6157572947802803	0.2464376519455982	0.5000185390736666	0.9908585887719642	0.6195946817400027	0.7052285880437178	0.9988601982867512	False
4_182420303	1.6934749433827392	0.1931435278773237	1.7645778896658155	0.4996550625818208	1.0253886356142266	0.18405453388631648	0.3079221945728032	0.9946120056511476	False
4_182420344	0.8122682544659483	0.3674504892349506	0.8058141478759353	0.4998922115529638	1.016722766737998	0.3693607001978383	0.4925702549334658	0.9976099674615392	False
4_182420390	0.06036516791424161	0.8059197059499565	0.060554918240086415	0.4999905450801178	1.0045995273324964	0.8056210096948245	0.8514181987602757	0.9988601982867512	False
4_182420863	1.5531950582661125	0.21266438291132328	1.4797659574651334	0.5001619581716357	0.9779577183683861	0.22381114401635416	0.35103630263032737	0.9946120056511476	False
4_182421250	0.03401129432964467	0.8536827945979208	0.03425443599553546	0.4999944512972948	1.0034655877349377	0.8531666493558051	0.8877652554830999	0.9990917863496256	False
4_182421572	0.5004474602588402	0.4793035780003854	0.4893284963036422	0.5000377443431583	0.9871319842091696	0.4842269998418666	0.593359506935359	0.9979806875754014	False
4_182421744	2.6508700254504447	0.10349323979920144	2.6016458840967966	0.500183823529349	0.970374072136183	0.10675279944721794	0.2146261946001425	0.9943348047269333	False
4_182421815	1.8879246903402984	0.16943618180970987	1.8999530746841629	0.4997209200014474	1.0259037332614762	0.16808357156432574	0.28979394696057953	0.9946120056511476	False
4_182421821	3.0947188585205936	0.07854671883879194	3.0017687053259583	0.5002575465782783	0.9683831071367984	0.08317367037472256	0.18175578810432005	0.9913974302453056	False
4_182421893	3.664988846405663	0.05556701525869501	3.5787365349169704	0.5001759833809342	0.9653722700228118	0.058523647197842525	0.14429636278822336	0.9904247968053996	False
4_182422384	0.00022209758931657217	0.9881096152412944	0.0002176517336920369	0.5	0.9997276081515992	0.988229216467902	0.9910714336568676	0.9998712896891244	False
4_182422442	0.0006146733317065056	0.9802203884918348	0.0006113043600635137	0.5000001351921035	0.99954021157105	0.9802746570691674	0.9850414048309718	0.999815356887746	False
4_182422491	0.004455010236620538	0.9467840222457042	0.0044913449019077225	0.4999993169535825	1.0012550228413015	0.9465677739365445	0.9594512314939856	0.9997590813771912	False
4_182422363	6.654220859582438	0.00989212158663888	8.205730965040857	0.06999582894694144	1.4501350686171228	0.004175828279933014	0.03027487977818698	0.9868372775178109	False
4_182422657	0.2476116306065564	0.6187618451945461	0.2531529925909126	0.499955249672027	1.0095014527346569	0.6148636567234655	0.7014352573569826	0.9988601982867512	False
4_182422816	0.059242341115272275	0.8076974833084225	0.057968457909737474	0.4999927416109883	1.0044446714168422	0.8097361749021128	0.8546430994131728	0.9988601982867512	False
4_182422900	1.0624177316729515	0.3026644035091288	1.0455263300755178	0.4998717107890592	1.018981417521687	0.30653966772168506	0.4337138245259903	0.9958340354189781	False
4_182422984	1.640407061074484	0.2002696268848445	1.6483545510091062	0.4997596755656932	1.0241017696926331	0.19918303352147448	0.32471423290708673	0.9946120056511476	False
4_182423055	0.3020229291607137	0.5826169964770183	0.299427605496021	0.4999592821220036	1.0101782335497007	0.5842414833812148	0.6763685180892322	0.9984171382332532	False
4_182423008	10.02665504695915	0.0015429097535640812	10.161170493451207	0.4711368113990332	1.0640990660499607	0.0014342952994406133	0.01776201463451031	0.9828676277306776	False
4_182423968	1.1931233124420544	0.274700451307725	1.1516913515151828	0.5001067144563102	0.9804138861389275	0.2831953702530437	0.4109623839431616	0.9950533386506386	False
4_182423858	2.732012179316712	0.0983552953586332	2.855984188012372	0.4657164625286631	1.0348537383641887	0.0910345100494644	0.1929284569858513	0.9923177111022452	False
4_182424083	0.14570738096253422	0.7026717623966576	0.14293867694868825	0.5000107753611446	0.9930258323186132	0.7053768724680277	0.7734823402230319	0.9988601982867512	False
4_182424215	5.0387584391859255	0.024786248344929374	4.924520321616001	0.500476458993263	0.9594702923131322	0.026478151850852	0.0867647502752443	0.9868372775178109	False
4_182424423	0.10511072344037586	0.745780687011615	0.10572884663270088	0.4999836009295525	1.0060875139168477	0.7450601887667779	0.8044748771581688	0.9988601982867512	False
4_182424886	0.8148717157631893	0.3666838350685386	0.8262229825159011	0.5000223858401575	0.982981381108741	0.3633669717142072	0.4870858733745208	0.9975793293339338	False
4_182424616	3.724679989637366	0.05361390051391168	3.98387613117302	0.4161429849379595	1.0470952187983735	0.04593773671533996	0.12325761670614732	0.9880612318268052	False
4_182425092	4.161175379585188	0.04136069284897581	3.9578678497600777	0.5451794362897148	0.9669158024889836	0.04665275980231054	0.12449642965564416	0.9880612318268052	False
4_182426033	6.663164979093494	0.009842595174734958	6.474752824564347	0.5436966708928002	0.9572633088931524	0.010941752977476573	0.05099751496970177	0.9868372775178109	False
4_182426187	0.3275640039682769	0.5670970237372797	0.3274293355389091	0.5000151779594438	0.9893514219613232	0.5671767235721134	0.6624300213075828	0.9983491687939406	False
4_182426582	0.040957366981167816	0.8396202369938665	0.04058081129915081	0.4999943644502168	1.0037416927543277	0.8403492278173519	0.878026192207952	0.9989452225199258	False
4_182427176	0.1648497941063738	0.6847301187250083	0.16304910659528105	0.4999780974962791	1.0074984231144082	0.6863646532406027	0.7583295219662894	0.9988601982867512	False
4_182426689	2.352276370613424	0.12510020963544966	2.2289976959946216	0.5279731219817153	0.9744004532249404	0.13544168446941196	0.2512141790828	0.9944909096113326	False
4_182427691	0.16422057479711327	0.6853000921103473	0.16080915254497086	0.4999804533049026	1.0074097112173304	0.6884126398886113	0.7599545028145258	0.9988601982867512	False
4_182428000	1.1175533020628166	0.2904459018844274	1.0766536875307793	0.5001033365830118	0.9810786468852578	0.2994473568400443	0.4268294419418208	0.9955854817821709	False
4_182428518	0.1509955826539482	0.6975857537207529	0.15158275333669735	0.4999766065395527	1.0072831732293464	0.6970273880452071	0.7668354679836625	0.9988601982867512	False
4_182428752	1.88963539136654	0.16924305162623174	1.9058288744090528	0.5000655166437871	0.9742642350113784	0.16742733107550078	0.2890324329773716	0.9946120056511476	False
4_182429303	1.818851553042009	0.1774500403649436	1.8335783421825909	0.5000635544807295	0.9747606219226308	0.17570547362352762	0.2985505034137128	0.9946120056511476	False
4_182430719	0.1778242976063069	0.6732497105508791	0.17867757805652218	0.4999720985506361	1.0079118847464426	0.6725121807020934	0.7474302462874057	0.9988601982867512	False
4_182431722	0.00011108142457816328	0.991590837564753	0.00011152022489113733	0.5000000597611379	1.0001973910769089	0.9915742453696602	0.9936003207813576	0.99992722350616	False
4_182431206	5.595732711710126	0.018004279095550142	5.306662235143449	0.5618566843450954	0.9628617276824224	0.021244019140741255	0.07563309037411013	0.9868372775178109	False
4_182431751	1.8275064798401104	0.17642235178323604	1.8092606830286968	0.5000427623744821	0.9751542916108872	0.1785969433554726	0.3018682438416757	0.9946120056511476	False
4_182432295	0.4386856226011844	0.5077575324871826	0.43540103863051627	0.5000245282031245	0.9877680562770762	0.5093505717202196	0.6144711578714744	0.9980918642423012	False
4_182432468	5.443824494223236	0.019637625506696788	5.3185098221656535	0.5302201488990375	0.9601786839629768	0.02110004830411993	0.07530103154672774	0.9868372775178109	False
4_182432773	0.006080100786714837	0.937847938715569	0.006013364636601182	0.5000003370427912	0.9985621078686472	0.93818928836248	0.953022504247562	0.9997590813771912	False
4_182432653	4.225598003327491	0.039818585520933536	4.47791328378662	0.4199411244745928	1.0491442600243426	0.03433561891001513	0.10219779656470047	0.9868372775178109	False
4_182433814	0.1914585507069688	0.6617054408736649	0.18432951597787905	0.5000177995329093	0.9921559108303704	0.6676786242581737	0.7436443199999089	0.9988601982867512	False
4_182434469	0.9793437608395834	0.3223608747525024	0.963533469435788	0.5000666431789668	0.9819048060302912	0.32629822544123543	0.4525967512913557	0.9962445587558152	False
4_182435339	1.4677196922283997	0.2257058197861729	1.4312175981103792	0.5001094216105978	0.9780626468508286	0.23156582859939345	0.3592187333579008	0.9946120056511476	False
4_182435765	0.3064618094414868	0.5798595199536549	0.3018403429305181	0.5000208178502548	0.989851040037617	0.5827309847469171	0.6751513487682782	0.9983965191621698	False
4_182436205	0.3711136685051883	0.5423978483644304	0.37061093251031707	0.5000180151647393	0.9886776007911956	0.542671445791983	0.6421818372364959	0.9981230507395472	False
4_182436464	0.00872252906696147	0.9255901749405138	0.008928283928980818	0.5000002751905379	0.9982175907797758	0.9247202459154398	0.9426364103928148	0.9997590813771912	False
4_182436505	0.6819477997786407	0.4089168121787564	0.6720806668636214	0.5000442678014001	0.9848655120189018	0.41232713111294017	0.5311181269376031	0.9978295362662764	False
4_182436980	1.78533341131714	0.18149577570602093	1.79879530391554	0.4999666876534662	0.9750022674254428	0.1798582050186216	0.3032517273609069	0.9946120056511476	False
4_182437068	1.957868055862945	0.1617415096819913	1.8840328440819576	0.5001232216112872	0.9750119015010296	0.16987649577013908	0.29183528287368155	0.9946120056511476	False
4_182437137	0.0001578212455242145	0.9899766851765645	0.000155535639351001	0.5	1.0002308504523942	0.9900495261447392	0.9925033305557344	0.999923758194519	False
4_182437468	0.806212792320764	0.3692423140097231	0.8095211434119847	0.4998787761920038	1.016861618353226	0.3682618626600055	0.4915421825776764	0.997598536635466	False
4_182437936	0.4489624666285863	0.5028280746220849	0.4475983258307679	0.5000228988818594	0.9875702190501859	0.5034776831392529	0.6094572404487522	0.9979875561041772	False
4_182438604	1.5173554575882804	0.21802013040420887	1.4892357676326355	0.5001070764305919	0.9775518684867304	0.22233507266940933	0.3494699874068256	0.9946120056511476	False
4_182439214	0.9726048537062582	0.3240313940248062	0.9327696261825622	0.5000948740695035	0.9824239941439928	0.3341442720959158	0.4599584328418142	0.9965050946795329	False
4_182439194	4.0516509206412925	0.04412816925230478	3.8806234247967946	0.5385489888383772	0.9667545341198122	0.048846416339819454	0.12823735997853866	0.988936191922248	False
4_182439550	2.2661788229953004	0.13222556493518334	2.1667253293053363	0.5002262011666672	0.9733064797756332	0.1410262593024031	0.25796300420399004	0.9944909096113326	False
4_182439453	2.8168536728055082	0.09327908593955236	3.0146166017002543	0.4391939349453447	1.0386509842806788	0.08251696582730217	0.1808108728476693	0.9913664939592132	False
4_182441538	2.5627187191491316	0.10941028479021586	2.531092146116862	0.5001593281299948	0.9706804189465312	0.11162293353080888	0.22104125218643367	0.9944909096113326	False
4_182442987	0.7144650970143971	0.39796548117816777	0.7158628913311986	0.4998943538881754	1.0158366065843978	0.3975043179051819	0.51817295879224	0.9976099674615392	False
4_182441738	4.558739339377041	0.03275117255044924	4.408880966613651	0.5346894054863245	0.9641777269659304	0.03575228684385545	0.10485028019955424	0.9868372775178109	False
4_182444131	0.008469840963954313	0.926672822600388	0.008584334955230588	0.4999996921208178	0.9982611598270046	0.9261802806602408	0.9437482094169152	0.9997590813771912	False
4_182444499	3.1061142555140577	0.07799884097919696	3.0025988259367296	0.5001855725836094	0.9684251553461384	0.08313106967707384	0.18170167903296267	0.9913974302453056	False
4_182446064	0.05031628131406052	0.8225138319001157	0.0502426030652714	0.4999924274154973	1.0041797646574908	0.8226416628815348	0.8644083628702414	0.9989064889648234	False
4_182445807	3.942610567542317	0.047077666709746564	4.1476513468333	0.4399296822044945	1.044788514427885	0.04169231489646141	0.11571595129727925	0.9877287395417464	False
4_182447082	3.1978829674152403	0.07373365799712961	3.2515538701773035	0.4992908938133982	1.0340921338264308	0.07135578183751058	0.1643320975580861	0.9906545479567118	False
4_182447323	1.3507241624464257	0.2451515576543375	1.3322290803407668	0.5000869782184791	0.9787089293368978	0.2484090489399332	0.3764066222668511	0.9946120056511476	False
4_182448394	4.112311301237924	0.04257214427104826	3.9639991335789087	0.5343005043343494	0.966047777844218	0.04648314755046279	0.12421449291541385	0.9880612318268052	False
4_182449557	0.006724243504304893	0.9346455327592508	0.006826178359915502	0.5000001375389945	0.998447872403486	0.934153149549239	0.9498659518953269	0.9997590813771912	False
4_182448591	6.085457951539412	0.013629903258224774	5.797569591868522	0.5615523462973289	0.9611065600899312	0.016048342761646902	0.06379516469946968	0.9868372775178109	False
4_182451275	0.15132039306047318	0.6972767234807073	0.14932252024664194	0.4999804328818071	1.0071673065105549	0.6991836246339616	0.7685971454332229	0.9988601982867512	False
4_182451284	0.7629646910305609	0.3824023197292265	0.7435506649926538	0.5000612719682178	0.9841734862173022	0.3885258421426132	0.51010102448407	0.9976099674615392	False
4_182451609	1.7756197675234375	0.18268811494586248	1.7547323491526186	0.499781864430901	1.0246681066132728	0.1852829145128928	0.3093375739656766	0.9946120056511476	False
4_182452926	0.015847893005968672	0.8998202532863205	0.01575911106192507	0.5000007413565764	0.997666596084268	0.9000997822368362	0.923718170338774	0.9994934794907332	False
4_182453413	3.843797217535212	0.0499303216144994	3.752592051550892	0.5003815318975716	0.9646014131621358	0.0527256876428327	0.13482556659317327	0.989975875777958	False
4_182455313	0.7394752850882753	0.389829014859851	0.7352333390044805	0.5000406318090491	0.9841015305347908	0.391192101291472	0.5125080238057131	0.9976099674615392	False
4_182456024	1.5898685907435492	0.2073449095388057	1.6346701460861368	0.4997100005438275	1.024273152905846	0.20105831666697627	0.32675101226681125	0.9946120056511476	False
4_182455618	2.1765113784890104	0.14013178909040247	2.32501227573448	0.4560373252665473	1.0325465921476384	0.12730921607988044	0.24107527824877986	0.9944909096113326	False
4_182457155	0.7595020895897733	0.3834843873546735	0.7647033444263798	0.5000292134903204	0.9836836580373012	0.3818606192107632	0.5040248605552274	0.9976099674615392	False
4_182457255	0.08876752143787314	0.7657498829459177	0.08998493750550551	0.5000023378470846	0.994373000658962	0.7641963053350346	0.8194089808527931	0.9988601982867512	False
4_182458313	0.1887148144770947	0.663988425565708	0.18822559781983728	0.4999726605975151	1.008091053784885	0.6643975583369924	0.7410994849385976	0.9988601982867512	False
4_182458937	0.7576906598579001	0.3840521923352974	0.7697647853819944	0.4998723830290976	1.0165366428453393	0.3802898276818677	0.5026049246089765	0.9976099674615392	False
4_182459990	0.09033927838113698	0.7637462757541573	0.08958089220323018	0.5000054303734748	0.9944475611259079	0.7647106419672707	0.8198082488424928	0.9988601982867512	False
4_182460117	4.133280202823244	0.042047772359981805	4.159581258594699	0.4938421759216708	1.03885908641491	0.04139963772087496	0.11518796067466608	0.9877287395417464	False
4_182460209	0.6503063735224259	0.4200031643301646	0.6481971550674643	0.4999087860126919	1.0150288046596716	0.4207579819949017	0.5384268385550486	0.9978541397241464	False
4_182461498	0.3997199956398561	0.5272338981912786	0.3915440723212669	0.5000301661566028	0.9884759007563976	0.5314888865256777	0.6329992430425702	0.9980918642423012	False
4_182462020	1.1564362720886834	0.2822058542174618	1.1157436783614685	0.5000757418118971	0.9807235629393296	0.2908367995152685	0.4184015269010368	0.9952395086180283	False
4_182461858	4.792395841677887	0.02858563871286046	4.530059466032982	0.5563445852700435	0.9653884673764758	0.03330446042804425	0.10029429639126668	0.9868372775178109	False
4_182462071	0.5560575885302796	0.4558530757606892	0.5541255150892539	0.5000293586646021	0.9861767216983184	0.4566368933963997	0.5697240949973031	0.9979806875754014	False
4_182463644	0.07594145844497291	0.7828746837902112	0.07616704452084377	0.4999882614394854	1.0051585510302783	0.7825605274983759	0.8336225795446066	0.9988601982867512	False
4_182463875	0.1954452815510308	0.6584226781464828	0.1990888757900393	0.5000035154776061	0.9916136661203244	0.6554572864763871	0.7341137190417796	0.9988601982867512	False
4_182465917	0.2018677039419572	0.6532174940862101	0.2010666683963791	0.4999983369143694	0.9916668042138538	0.6538612361621485	0.7328139621908593	0.9988601982867512	False
4_182466644	2.00481955698001	0.15679995111535106	1.9035361012392968	0.5002154472343221	0.9750595539284904	0.16768305030291042	0.289336582915317	0.9946120056511476	False
4_182467304	0.6711526468166653	0.41265003035962106	0.6709516168375558	0.4999943177759093	0.98476739007018	0.4127200267502477	0.5314427813657472	0.9978295362662764	False
4_182467342	0.03168361970223543	0.8587238146883188	0.03198247417458333	0.500001242079176	0.9966513256916658	0.858066127345279	0.8914913770075178	0.9991945369297414	False
4_182467783	1.6953659428949663	0.1928951275182464	1.7175565968282172	0.4997297542005076	1.0247041708014004	0.19000786863959707	0.3146226063143577	0.9946120056511476	False
4_182467810	0.2339060871208148	0.6286425283317871	0.23789897648384795	0.4999594100923427	1.0091864854648929	0.6257277198169366	0.710239088051407	0.9988601982867512	False
4_182467919	3.0267995423533307	0.0818994178129755	3.0680879571009427	0.4993844698706612	1.0330692554073897	0.07984332986284115	0.17684781054762366	0.9906853544747796	False
4_182467989	2.9645321679429344	0.08510907370332244	3.047742248450959	0.4993953658439856	1.0331781648022864	0.080849464373414	0.17830647719758294	0.9907931859315596	False
4_182468710	0.5002507324885244	0.4793899732279418	0.4980974070822413	0.500026113032826	0.9868979454837516	0.4803372999919887	0.5899705703608733	0.9979806875754014	False
4_182468993	0.3840751092641597	0.5354303355127771	0.3840557836701919	0.4999437271125463	1.0115793151679542	0.5354406024651257	0.6362805310435133	0.9980918642423012	False
4_182469047	0.2893079607160587	0.5906643469290959	0.2856678615244164	0.4999624618362901	1.0099213963329647	0.5930101358806954	0.6836117292518766	0.9985737295172986	False
4_182469193	0.20784776229182	0.6484595610914808	0.2097437273223477	0.5000065178302602	0.99143326173301	0.6469683420586083	0.7273529329679737	0.9988601982867512	False
4_182470023	0.8182533730012835	0.3656913338886679	0.7870736004842911	0.5000775287780871	0.9838258324198104	0.3749864738317433	0.4977049210206908	0.9976099674615392	False
4_182470191	0.12867800603314095	0.7198066844426076	0.12426906811379013	0.5000117616917197	0.9935477594431888	0.7244496858071059	0.7885127011077551	0.9988601982867512	False
4_182470210	1.4685757474650811	0.2255705431602888	1.5138530780532164	0.4997227872353421	1.023385461612219	0.21855208097434653	0.34544541163618425	0.9946120056511476	False
4_182470357	0.05545634421245183	0.8138271145079712	0.05451423854901805	0.5000041174167513	0.9956865532667144	0.8153864897869711	0.8588300023978862	0.9988601982867512	False
4_182470600	0.6091362108299734	0.4351132274983547	0.5958914837065095	0.5000456948030758	0.9857999604762034	0.4401499187740909	0.5554632220641984	0.997978333337408	False
4_182470780	1.9747851054147527	0.15994086473547764	1.914644533240789	0.5001061833969168	0.9747149066989206	0.16644824781253875	0.287909812139	0.9946120056511476	False
4_182471384	0.7562290839611876	0.3845112036040642	0.7618696989193268	0.4998820187809076	1.0163832990773842	0.3827440378207889	0.5048399140406206	0.9976099674615392	False
4_182471401	0.7501967768051543	0.3864139372241584	0.7431021386109933	0.4999018765966573	1.0160448560276965	0.3886689610494161	0.5102394297929104	0.9976099674615392	False
4_182472780	1.4266110864279542	0.23231830816289645	1.4310264344749155	0.4997915137056408	1.0224310668950332	0.2315969968781113	0.35924436397064896	0.9946120056511476	False
4_182472950	1.0835589455445245	0.297902757707094	1.0784487542732677	0.4998526641780962	1.0193868069651657	0.29904483957829386	0.42641422601529977	0.9955738363004965	False
4_182473041	0.0003300540659516572	0.9855053172078626	0.000326840097841341	0.5	0.9996645438009868	0.9855760545770312	0.9891178113962816	0.9998540362365428	False
4_182474015	1.5188962014352114	0.21778660731526145	1.4879600951389875	0.5001120588769411	0.9775820751333628	0.2225332325103824	0.3496550973877849	0.9946120056511476	False
4_182473823	3.0308127524585866	0.08169708353198968	2.923606895481498	0.5251269130922999	0.9703121245534158	0.08729253945736226	0.1877049381077659	0.9922290136133528	False
4_182474199	0.011633716292099194	0.9141069801268978	0.011475513776531443	0.500000790400845	0.9980167123340524	0.9146907466976222	0.9349352656157356	0.9997261015601768	False
4_182474086	6.9679569892540485	0.008298218620319986	6.724682425628997	0.5540022785755442	0.9573654961302732	0.009508765987053304	0.04709938355528495	0.9868372775178109	False
4_182474488	0.028959654281962344	0.8648722263205234	0.028616640338441364	0.499996097832493	1.0031374562580675	0.8656672236681059	0.8973368654216264	0.9992372150289488	False
4_182474490	2.51580169086816	0.11271030079265175	2.4431200598810388	0.5001409457248874	0.97143414876755	0.11804122920238293	0.2293256357958277	0.9944909096113326	False
4_182474625	2.3454865773672964	0.12564632378947582	2.310455233182438	0.5001520366912092	0.9720184492141845	0.12850640937439262	0.2425789408633416	0.9944909096113326	False
4_182474652	2.86718004524596	0.09040314458721788	2.8581699246860808	0.49977595165659705	1.0316553680800669	0.09091087529435804	0.19275530795750787	0.9923015821264598	False
4_182474698	0.052659495563830205	0.8184985302580263	0.052331234070152284	0.5000029499579909	0.99575055112939	0.8190552938834794	0.8616533567843947	0.9989064889648234	False
4_182474705	1.1166115578747051	0.2906492448051277	1.080797132985026	0.5000649278963574	0.9809955028810616	0.2985193003489985	0.4258964876377859	0.9954692513245688	False
4_182475004	0.4737046851476805	0.4912877590525751	0.4730561424912594	0.4999316970415553	1.0128455776360092	0.4915845497293082	0.5994937669197642	0.9979806875754014	False
4_182477084	1.5950460421551045	0.20660667407904365	1.584515904156433	0.5000020628888425	0.9767030455375336	0.2081114112770781	0.33432229527263285	0.9946120056511476	False
4_182475347	4.28283035342281	0.03849918898506166	4.137181870693894	0.5339090372455415	0.9652617735078324	0.041950954255055566	0.11618812414101848	0.9877287395417464	False
4_182477095	0.7345607713939728	0.3914088477010387	0.732438090362848	0.5000359787565228	0.9841087155750592	0.3920940482876969	0.5133435817813048	0.9976099674615392	False
4_182477211	11.175518714264626	0.000828837198863841	10.758860547543009	0.5876519042873208	0.9492219223730644	0.0010378125814259898	0.015270719075384187	0.9782700598527084	False
4_182479799	2.646243604745393	0.10379490412082316	2.5357359227455163	0.500254342083556	0.9711045659154088	0.11129498578229312	0.22059869693964787	0.9944909096113326	False
4_182479613	2.5927546130732253	0.10735348490828787	2.469043818218779	0.5282134941172804	0.9730170766017248	0.1161085391306682	0.2269083842290853	0.9944909096113326	False
4_182480406	3.170776885859312	0.07496677905554637	3.1254861293164136	0.5002004302501503	0.9674738346111906	0.07707687946186148	0.1728152608085718	0.9906545479567118	False
4_182481346	2.248661487440529	0.13373003237432035	2.215945376905438	0.4998621969235378	1.0276748396857005	0.13659136721774412	0.252650062965872	0.9944909096113326	False
4_182481562	0.6803872092130234	0.4094534219203229	0.6702363314689137	0.5000439504065051	0.9848896941759868	0.41296922327268737	0.5316415610068388	0.9978295362662764	False
4_182482485	0.9663132524768514	0.32560136737582435	0.9789268740423722	0.4998437112770392	1.018629121519399	0.3224638873459923	0.4489070821939577	0.9960999684339368	False
4_182482567	2.9817109617302435	0.08421020980019822	2.9429428707990155	0.5001862936174242	0.9684108026498024	0.08625345546664764	0.1861972885089989	0.9919072195873228	False
4_182482693	3.8636515406445824	0.04934282917953947	3.9042299255415855	0.4903698743597817	1.0379540988389528	0.04816469629578602	0.12705949093046529	0.9885526314490372	False
4_182483139	1.9579448280720728	0.16173328604078518	1.9133876586129188	0.5001457534052716	0.9746256756770042	0.16658743714065427	0.2880675827996945	0.9946120056511476	False
4_182482973	6.6803347952018175	0.009748231341552671	6.4899860075420275	0.5438859314474804	0.9572351891101888	0.010848383129603012	0.05075772634821295	0.9868372775178109	False
4_182484048	0.5572822699426752	0.4553573344976602	0.5406374040758237	0.5000487042938732	0.9865295725203004	0.4621686855445442	0.5744617713715169	0.9979806875754014	False
4_182484220	0.0014491925585939926	0.9696332563511944	0.001420954526111018	0.5000001341392281	0.9993039514857852	0.9699304236784468	0.9771181280767416	0.999815356887746	False
4_182484707	1.4504191337028942	0.2284607108735456	1.4165032382115896	0.5001103926286817	0.9781588478298124	0.2339798114187265	0.3616576285531861	0.9946120056511476	False
4_182484769	2.50730418435478	0.11331963330980432	2.4602260402352845	0.5001750937609114	0.9711878576414984	0.11676197814683265	0.22771546374606785	0.9944909096113326	False
4_182485248	1.403871707213284	0.2360763948403607	1.4270775614095328	0.4997662106792934	1.022547027904662	0.2322419747251477	0.3599050642103806	0.9946120056511476	False
4_182485008	3.6088998060041035	0.057471127783557126	3.4973620588971244	0.526326316518924	0.9675494723934488	0.06146666410807111	0.1490744785736621	0.9904247968053996	False
4_182485275	0.6335748250305642	0.4260470686876234	0.61570270177981	0.5000126274925181	0.9856134446482552	0.4326486860683969	0.5488636240661201	0.9978945464388109	False
4_182486053	2.595484028524652	0.10716869469830637	2.5378801293882134	0.5001924487605527	0.9707923284517372	0.1111439179196868	0.22040561299027805	0.9944909096113326	False
4_182486160	0.29645428569494925	0.586113851332412	0.2935669304170005	0.4999605282874586	1.0100722293171327	0.5879437722804715	0.6794590004174942	0.9985305452856541	False
4_182486175	0.2569545621213081	0.6122201738981268	0.24894087398934064	0.4999727829411192	1.0091734713569604	0.6178218298553821	0.7038086520974669	0.9988601982867512	False
4_182486179	0.10490199854621096	0.7460245100434482	0.10348075929869084	0.5000070550435214	0.9940483524381446	0.7476919077674663	0.8064831780592842	0.9988601982867512	False
4_182486352	0.20462279646042705	0.6510150506094761	0.20138232060344308	0.500014050022357	0.9917106057450776	0.6536073826548376	0.7326185999648006	0.9988601982867512	False
4_182486389	1.107447823005174	0.2926374087583987	1.0900347676688398	0.5000748846002571	0.980753509313236	0.2964635056063416	0.4238767953532269	0.9953268045347652	False
4_182487712	0.3844174441452424	0.5352485252562961	0.3864878838940058	0.4999404895612093	1.0116471510599732	0.5341513205396988	0.6352091714306382	0.9980918642423012	False
4_182487958	0.16566818655111604	0.6839906769740286	0.16412505108382902	0.5000098264503174	0.9924905713156384	0.6853867326152019	0.7575571861688101	0.9988601982867512	False
4_182488322	0.26437894939155626	0.607127592650047	0.2575632110165316	0.4999701748815613	1.0093570823081803	0.6117992256133157	0.6989337095527572	0.9988601982867512	False
4_182489622	1.2194308993545349	0.2694723671589232	1.2269657378419652	0.4998155839413506	1.0207950276666875	0.26799794235839913	0.39601005403502737	0.9946120056511476	False
4_182490377	0.2336506386276937	0.6288300480522799	0.23414919875358464	0.4999983035270468	0.9909813605464772	0.6284641821619399	0.7124416120402366	0.9988601982867512	False
4_182490447	0.01843974734231324	0.8919849002697116	0.01815502595854923	0.4999977573428118	1.0024943170407876	0.8928169814866115	0.9181608839257897	0.9994446762968446	False
4_182490802	2.735345931366794	0.09815024579866116	2.6501970657081984	0.5001722491375032	0.9702937080416736	0.1035370602111445	0.21021943791496675	0.9939155221342548	False
4_182491613	0.008330706305287094	0.927275907318992	0.008207404061977286	0.4999988434936475	1.0016773001535548	0.9278146241330112	0.94498132667469	0.9997590813771912	False
4_182491808	0.01695609732143666	0.8963958683302747	0.016672339123033453	0.5000012621406721	0.9976134310712322	0.8972615792430819	0.9215714641288184	0.9994934794907332	False
4_182492532	0.6864659354682487	0.4073690545921441	0.6705005522162537	0.5000543469145616	0.9849517163978015	0.4128771461907112	0.5315737822753491	0.9978295362662764	False
4_182493168	1.970338933463836	0.16041189068739026	1.8843278728272708	0.5001976163449425	0.9750939659988264	0.16984307098710227	0.2918022478616949	0.9946120056511476	False
4_182493013	6.119909458208895	0.013366764702018807	8.401712230075644	0.06846940990940366	1.4676590418329836	0.003748677555866276	0.028618572625480364	0.9868372775178109	False
4_182493895	1.0641171342766709	0.3022780369128533	1.1238930525760225	0.4997547638218806	1.020379137397021	0.2890817207120694	0.4167275631039925	0.9951990707301421	False
4_182494274	0.25657740083958913	0.6124813373722378	0.2480261942764628	0.5000237045619689	0.9908848513444878	0.618468336524441	0.7043349340125635	0.9988601982867512	False
4_182493799	17.931005028777918	2.290590064280007e-05	21.041261901078546	0.1239387929992439	1.365275150297032	4.494980992530984e-06	0.0026661532949861393	0.8544388483217774	False
4_182495256	0.053865932520864135	0.8164678365745759	0.052566643644240685	0.5000018422072904	0.9957791202950688	0.8186558305008524	0.8613406633088665	0.9989064889648234	False
4_182495340	1.8992016919745536	0.16816770231953934	1.8817651649223992	0.5001128161892899	0.9746570700617788	0.1701336607964975	0.2921200674597728	0.9946120056511476	False
4_182495545	2.0348506800418704	0.15372928089656113	2.085039960449649	0.4996437544011186	1.0273836532184053	0.14874832997643395	0.2672663470624185	0.9944909096113326	False
4_182496517	0.00025724237551782986	0.9872034558999002	0.00025622299654060043	0.4999999458463844	1.0002979532160683	0.9872288334457788	0.9903497895157124	0.9998540362365428	False
4_182496899	4.873255089313774	0.02727600421034615	4.9238720112152805	0.4883516402588161	1.0428601765164218	0.02648808872463282	0.08678411562709851	0.9868372775178109	False
4_182497906	0.03544905602027626	0.8506577921138856	0.034456706802302506	0.499996096512522	1.0034148114549477	0.8527387073200572	0.8874189574264131	0.9990511175774256	False
4_182498210	0.8816696249994038	0.3477447900891646	0.9132279131081305	0.4998253914029085	1.0181890292076052	0.3392594065728365	0.4647747097617891	0.996762672454179	False
4_182499174	1.0367936009469645	0.3085683697979231	1.016381218942115	0.5000755450251799	0.9814510361705392	0.3133789347826609	0.4403026007097971	0.9958709239358624	False
4_182502922	0.04096396925215373	0.8396074865471743	0.04169302087757387	0.4999927626644394	1.0038438695039364	0.8382060497182611	0.8763396978891197	0.9989452225199258	False
4_182507266	0.6052309793023483	0.4365891020803385	0.6079875042378262	0.4999083409641546	1.0146101213891503	0.4355465581005731	0.551426115771769	0.9979109100401976	False
4_182508066	0.05068229676891178	0.8218802513832949	0.0503481637861114	0.5000028865183486	0.9958325706157498	0.8224585466216116	0.8642773619606393	0.9989064889648234	False
4_182508854	0.057637938640127125	0.8102689937413877	0.05629531857994152	0.5000016387777634	0.9956303869049644	0.8124501693175079	0.8566434263458778	0.9988601982867512	False
4_182509809	1.8972065665270748	0.16839132666348566	1.9199392886694115	0.5000563826697642	0.9741235991406706	0.1658633532766417	0.2872587945751954	0.9946120056511476	False
4_182514781	1.2733618224146994	0.2591369504793919	1.2939993399813832	0.499790862123063	1.0214616454389152	0.25531222934031217	0.3833696053967818	0.9946120056511476	False
4_182515102	0.008795996656441929	0.925278378618966	0.008830758037220221	0.4999985252561592	1.0017563681584418	0.9251313092211608	0.9429399907615881	0.9997590813771912	False
4_182519204	0.4140754287676885	0.5199081930182271	0.3995486326966784	0.5000377076090442	0.9884468798446396	0.5273224538070607	0.6295470842899722	0.9980918642423012	False
4_182520502	0.07493082545288843	0.7842883133435304	0.07580240169772877	0.4999873298439378	1.0051683209646411	0.7830685875516651	0.8340178605501013	0.9988601982867512	False
4_182521083	0.7271632158183934	0.3938042489038428	0.7329802615422523	0.4998869629636045	1.0160730552801955	0.3919188721628885	0.51317271102965	0.9976099674615392	False
4_182521426	0.5762913700553156	0.4477696680875803	0.5805362720711855	0.4999104836573793	1.0142952332725899	0.4461021961495849	0.5605910533213572	0.997978333337408	False
4_182521535	0.00563206770013025	0.9401772345903052	0.005602260436717188	0.4999991747481736	1.0013924106561145	0.9403354519922325	0.9547272247799042	0.9997590813771912	False
4_182522272	3.2818923723529565	0.07004811831452418	3.3121561063308036	0.5001074784955549	0.9661152386175232	0.06876920947236631	0.16040207027002704	0.9906344803213276	False
4_182524073	0.0004492129856492608	0.9830903858264232	0.0004479196177271661	0.4999998966577794	1.000394147288024	0.9831147426997244	0.9871795675033448	0.9998465608661002	False
4_182523022	3.199928823821608	0.07364147497773321	3.0594672070583333	0.5319166343608964	0.9701282202596684	0.0802679849352902	0.1774538321468258	0.9907024138223794	False
4_182525307	0.0004327156333907567	0.9834037474747976	0.0004421574340085499	0.4999999464540114	1.0003964009728714	0.9832236868710008	0.9872701290017218	0.999852916621992	False
4_182526521	0.6055133694353287	0.4364821243293617	0.6104892146431666	0.4999054336237844	1.0146664200268376	0.4346036716345637	0.5506025187487932	0.9978945464388109	False
4_182526725	0.00022037389033835453	0.9881558423392066	0.00022099459602031857	0.5000000655724612	0.9997224317375292	0.9881391751521204	0.9909973896644839	0.99985576531463	False
4_182526770	0.1539769720790929	0.6947634277443603	0.1550810893677408	0.499975647789622	1.0073789207924009	0.6937262207114014	0.7641584928744048	0.9988601982867512	False
4_182527611	1.092674376037138	0.29587941239212623	1.082288343430264	0.5000635960145512	0.9807602813809302	0.29818620145328645	0.4255496200119268	0.9954583682847934	False
4_182529306	0.019895673362142933	0.8878288442394582	0.020110741195821902	0.5000005604216956	0.9973423407869318	0.8872282327199791	0.91389139341111	0.9994446762968446	False
4_182530225	0.13835427603430614	0.7099225968671102	0.13730944148846902	0.5000080309600183	0.9931243983395724	0.7109705788866534	0.7779181449359891	0.9988601982867512	False
4_182530345	1.9587127241238136	0.1616510572290375	1.9339990602384205	0.4997615311140202	1.0258933904643404	0.16432159086906306	0.28545269073020474	0.9946120056511476	False
4_182530856	0.008785959492129791	0.9253208986509288	0.00857781666854862	0.4999989232484574	1.0017069636591558	0.9262082324296343	0.9437727008913188	0.9997590813771912	False
4_182532903	0.47250352266866	0.4918376800930543	0.4655364917198313	0.5000317969313339	0.9873996451833458	0.49504778977325703	0.6024543874767687	0.9979806875754014	False
4_182533799	0.19460001381810346	0.6591153275966068	0.1968422289501177	0.4999680260961864	1.0083323509354598	0.6572818726937464	0.735541628956441	0.9988601982867512	False
4_182533857	0.13089273319138786	0.717508212486115	0.12823729680167162	0.5000095146533079	0.9933981718896582	0.7202667165824675	0.7852325522451562	0.9988601982867512	False
4_182534062	0.7219395296450841	0.3955084443080489	0.7202299607088207	0.5000376348446411	0.9842371141081712	0.3960684882360504	0.5169199066134386	0.9976099674615392	False
4_182535975	1.8156934057799958	0.17782675877867482	1.7481217331587686	0.5001690128396936	0.975924318288295	0.18611303099620635	0.3102910327599101	0.9946120056511476	False
4_182535720	4.382226728225419	0.03631552533459659	4.242064141548326	0.5322900175704008	0.9646869802125284	0.03943419529619918	0.11157290513882394	0.9868372775178109	False
4_182537084	0.00390659168549945	0.9501624852402304	0.003781074112339411	0.5000001328258257	0.9988719766308272	0.9509686284165404	0.9628282071158556	0.9997590813771912	False
4_182538756	0.006467134601070511	0.9359044163600696	0.006493741824669996	0.4999989567198866	1.001506189372186	0.935772984559228	0.9511417868410156	0.9997590813771912	False
4_182537718	7.499521026880188	0.006171540458944413	7.249970772674715	0.5551242975752227	0.9558029377694044	0.00709021662658993	0.04013583085618208	0.9868372775178109	False
4_182538969	0.18562913668939984	0.6665796232196705	0.18330041487934068	0.5000032293152017	0.9920765874916194	0.6685521249311182	0.7443243855914947	0.9988601982867512	False
4_182538985	0.22003427392941435	0.6390138046002278	0.2237693542665511	0.4999614933013785	1.008908712332323	0.6361827470531642	0.7186362463568932	0.9988601982867512	False
4_182539917	0.16170200167402982	0.68759433521054	0.16120268217855482	0.5000080767626708	0.9925341432673086	0.6880516419783285	0.7596737052126401	0.9988601982867512	False
4_182540248	2.520865371696459	0.1123489151869378	2.604329352165223	0.4994420421042002	1.0307256525228108	0.10657223221586397	0.2143733058876935	0.9943348047269333	False
4_182540829	0.14617097576270055	0.7022217002007303	0.14950524838423007	0.5000017856080308	0.9927163236496258	0.6990086096529439	0.7684553227093495	0.9988601982867512	False
4_182541381	0.14427271244042572	0.7040697709177699	0.14434488039842108	0.5000064050310257	0.9929218743353267	0.7039992574899347	0.7724035762109183	0.9988601982867512	False
4_182543945	2.667346809417268	0.10242664586931194	2.68914929946186	0.499312065804271	1.0308787359474898	0.1010337416828424	0.20685670152240146	0.9939155221342548	False
4_182544544	0.8917755581403526	0.3449966016865095	0.9308412517493708	0.4998117566768263	1.018434004067075	0.33464442171344155	0.4604607928516791	0.9966194048424156	False
4_182545045	0.01941328220855354	0.8891881558125633	0.019382703936571488	0.4999968697432728	1.0025952114146297	0.8892748984091972	0.9154736565714328	0.9994446762968446	False
4_182546065	0.340558446056761	0.5595070535246127	0.3296495774811774	0.500030016871285	0.9894871417683668	0.5658655024318329	0.6613626486789128	0.9983491687939406	False
4_182546289	0.3019202789022017	0.5826810753347718	0.2905975376961578	0.50004574612234	0.9901610819833728	0.589837868333031	0.6810190503801021	0.9985656982849924	False
4_182546809	1.4105838871557808	0.23495948884383155	1.4504000548440672	0.4997393559477161	1.0228595997607464	0.2284637711783685	0.3559847195982487	0.9946120056511476	False
4_182546884	1.0801474163463922	0.2986645802977536	1.0561857545799285	0.5001008518198484	0.9811313472160968	0.3040867408014513	0.4312692336389831	0.9957219894449626	False
4_182548020	2.125034726285889	0.1449094964264246	2.091637879184418	0.5001418394449821	0.9733792894455836	0.1481072089459219	0.2664638240988134	0.9944909096113326	False
4_182547839	3.296723367776224	0.06941822666344011	3.1832436155418686	0.5268273570213843	0.9691122140513132	0.07439690925233478	0.16885561592355927	0.9906545479567118	False
4_182550419	0.07925215987477685	0.7783134298166848	0.07673225264443317	0.5000071601480187	0.9949220341503926	0.7817755979736623	0.8330427581273249	0.9988601982867512	False
4_182550814	2.2206706508038683	0.1361738956355285	2.1504950308408297	0.5001907640168748	0.9732325810910968	0.14252392981759887	0.25977992986325216	0.9944909096113326	False
4_182551294	0.08042356771032644	0.7767242236262915	0.0787459100720298	0.4999904013469798	1.0051828492320776	0.7790041628168005	0.8309250999451505	0.9988601982867512	False
4_182551798	0.572432470048966	0.4492939334468408	0.5789697486761725	0.4999065557613796	1.014304417935609	0.4467164301130354	0.5611127786830763	0.997978333337408	False
4_182553325	0.20393893673785607	0.6515600605131631	0.20459622495036456	0.4999688823098426	1.008460553223451	0.6510362065824271	0.7305789727592152	0.9988601982867512	False
4_182553429	1.5097577754207236	0.21917605141301588	1.5277564377902308	0.4997605516671994	1.0232800161649462	0.21644947595880928	0.3432018786669575	0.9946120056511476	False
4_182553967	2.386520020720184	0.12238579976034925	2.3758050012693275	0.5000402741291343	0.9714682274868895	0.12322806111079898	0.23590928585708484	0.9944909096113326	False
4_182554530	0.4842000549459158	0.4865259984375996	0.4740147901793534	0.5000364425639888	0.9873267349784908	0.4911459523862567	0.5991360774796336	0.9979806875754014	False
4_182557400	0.12909904196101252	0.7193680179441274	0.12632950802071718	0.4999844196477392	1.0065642161954351	0.7222685067555821	0.7867920326385919	0.9988601982867512	False
4_182554792	2.6814971591674066	0.10152024381430724	2.8484248610293434	0.4509569436588402	1.0363472530257751	0.09146350784150636	0.19352251763243766	0.9923266366902436	False
4_182558005	4.396429934089667	0.03601424669103315	4.280522549339366	0.5272559824641855	0.964107483037858	0.038551494549298286	0.10999633767022286	0.9868372775178109	False
4_182561900	1.4958108744391438	0.22131705406543467	1.4423266619887731	0.5001379912014814	0.9781040960605176	0.2297632067733041	0.35734371164307605	0.9946120056511476	False
4_182561089	4.9672438896909625	0.025831778180133047	4.824946059176	0.5333940144693317	0.9623774680656492	0.02805074288597453	0.08996060290036012	0.9868372775178109	False
4_182562913	1.4301327772623722	0.2317427703895976	1.4695213005034018	0.4997393624662162	1.02300237764016	0.2254212368816535	0.3527284926408815	0.9946120056511476	False
4_182563020	3.6308632308614506	0.056717391271233875	3.626013548007904	0.4995521900234121	1.035721561119812	0.05688291426473824	0.1416529922601245	0.9904247968053996	False
4_182564825	1.1261127795676202	0.288606011413834	1.1176542438079196	0.4998512420809469	1.019710006417093	0.2904241171450149	0.4180079546030587	0.995212558842551	False
4_182566129	0.21894640658925368	0.6398438788934193	0.2130995938969136	0.5000179999443719	0.991520784295575	0.6443487459687884	0.7252102137422233	0.9988601982867512	False
4_182565693	2.9871521955696494	0.08392764645171158	2.9106984115169325	0.5184544236895849	0.9698651120151952	0.08799376158726148	0.18872674520266125	0.9922290136133528	False
4_182569184	0.19890473253983032	0.6556063705412798	0.194554691639496	0.4999762347221608	1.0081467927482624	0.6591525173042343	0.7370099782823275	0.9988601982867512	False
4_182569100	6.4710218745287875	0.010964746787159751	6.686041475371892	0.4397897622846861	1.0563181379399111	0.009717073591247294	0.04768262238759978	0.9868372775178109	False
4_182569629	0.0075336673722503624	0.9308331096392528	0.0074911758056259705	0.5	0.9983909481830722	0.931027955851634	0.9474264871308692	0.9997590813771912	False
4_182572102	0.34790577229126995	0.5553010222836834	0.35520494826414506	0.4999377769974437	1.011250442161033	0.5511814206259569	0.6491807032242741	0.998170512344495	False
4_182573826	1.5537031992167272	0.21258957999060046	1.5243369225900096	0.5001110377098086	0.9772935807606152	0.21696436548715226	0.3437560694714911	0.9946120056511476	False
4_182575231	0.3573143683136806	0.5500015629591566	0.3575330003259296	0.5000164933668314	0.9888676814474652	0.5498795464505781	0.6481104827497433	0.998170512344495	False
4_182574083	4.695850907599947	0.030235524307001382	4.563625167527789	0.5315666050013279	0.96327168120896	0.03265787686293842	0.09906003999514727	0.9868372775178109	False
4_182575791	1.054326779306308	0.30451269098483325	1.0422828408336502	0.4998664610874133	1.0189942850121578	0.30729113728346913	0.43443034254459584	0.9958340354189781	False
4_182575842	0.4718327903929946	0.4921452054627551	0.4788706755498424	0.5000125405235148	0.9870278187521232	0.4889342999520302	0.5972570687806037	0.9979806875754014	False
4_182575978	0.041025700763547945	0.8394883210523232	0.0419031170058588	0.4999924074776162	1.0038601406590275	0.8378045603740503	0.8760366870895187	0.9989452225199258	False
4_182576586	0.07210611572705973	0.7882946033346315	0.07054857921684743	0.5000053188855373	0.9951049914737052	0.7905397179568192	0.8397955702327202	0.9988601982867512	False
4_182576888	4.691863571597197	0.030305761949295906	4.7374277013332176	0.4895169898606879	1.0419069961285896	0.02951316760416478	0.0929571063152121	0.9868372775178109	False
4_182577483	0.0013557014283245294	0.9706286459631962	0.0013293468764459249	0.500000067041137	0.9993267728812459	0.9709154058218008	0.9778887551667044	0.999815356887746	False
4_182578400	0.2912095044393226	0.5894464919866256	0.2854122127682785	0.500021280330852	0.9901550685543608	0.5931756046458815	0.6837370344697568	0.9985737295172986	False
4_182578680	1.8344657775649007	0.1756009795381719	1.8759484922993583	0.4996826928107813	1.0259420693245334	0.1707953433943824	0.29287531618208673	0.9946120056511476	False
4_182579003	1.4206916051305427	0.2332896018165568	1.3986795543314656	0.5000935474374402	0.9782070649440292	0.23694478141010844	0.3647230498378721	0.9946120056511476	False
4_182579636	0.07101112249628727	0.7898702364606459	0.06905386400831047	0.5000058586034258	0.995172025856736	0.7927193660816809	0.8414826341207248	0.9988601982867512	False
4_182580902	0.15850519995208856	0.6905364878221512	0.1575846413616091	0.4999776024556361	1.0073905576113849	0.6913900845151321	0.7622971408197126	0.9988601982867512	False
4_182581686	0.4825363563526537	0.487275692079814	0.4766043725066993	0.4999385458217903	1.012823591443945	0.4899644355881457	0.5981319270290759	0.9979806875754014	False
4_182581744	1.0699712042613785	0.3009519501674871	1.0670757464431515	0.4998513117203653	1.0193031816776021	0.30160690078843644	0.4288872953609161	0.9956259351548596	False
4_182582185	0.102866556004642	0.7484164011686494	0.10013273290314828	0.4999883905955291	1.005828077567562	0.7516704074961948	0.8095918866010561	0.9988601982867512	False
4_182582481	3.202167485883137	0.07354074615227069	3.1380011781402573	0.5002280062270262	0.967508990118528	0.07648749131837251	0.171944959113477	0.9906545479567118	False
4_182583072	0.4451220281787585	0.5046605745545396	0.44181218992889626	0.5000250232077038	0.9876782786238778	0.5062490828930265	0.6118733528771502	0.9980843847386636	False
4_182583317	0.0011196049624428994	0.9733073657799268	0.0011308101020404138	0.5000000681510247	0.9993698074518484	0.9731741768796124	0.979657267446331	0.999815356887746	False
4_182583354	0.02411267536223249	0.8765985590659902	0.023815050393750425	0.4999969742506055	1.002861327039134	0.8773564373374216	0.9062944797925401	0.9993268425233552	False
4_182584177	3.5433013729954155	0.059786352833002925	3.48204887214888	0.5002442238027552	0.9657379552395864	0.06203788393650034	0.1499743978657104	0.9904247968053996	False
4_182586082	0.3809765596744228	0.5370810610224258	0.37210940381191904	0.5000177109406756	0.9887809080365644	0.5418567015765746	0.6415017716449101	0.9981230507395472	False
4_182586514	0.6637831288899463	0.4152275250737008	0.6568972824388766	0.5000404484922562	0.9850058864226556	0.4176574609645665	0.5357327763706254	0.9978295362662764	False
4_182586378	3.6016320953086165	0.0577228757180569	3.4793546978653467	0.5284210700822658	0.9678039753011476	0.062138966818305885	0.15014469904819294	0.9904247968053996	False
4_182586789	0.6817734537222009	0.4089767098910168	0.674758265264245	0.5000431906335226	0.9848030147258235	0.4113975616743872	0.5302711775785678	0.9977994250399278	False
4_182587093	1.6113991332106252	0.20429523858048548	1.5359295437629044	0.5001664981741452	0.9775401305853016	0.21522470276351546	0.3418907304325935	0.9946120056511476	False
4_182587301	0.02698697773330849	0.869512979217353	0.02637558182686917	0.5000020961361262	0.9970075968641441	0.8709864541533372	0.9013887805125324	0.9992600632858759	False
4_182587461	0.8116871412228193	0.3676219165738761	0.8142890684430313	0.4998805675913156	1.0169033756840191	0.3668552169754323	0.4902555258177162	0.9975793293339338	False
4_182587728	0.259320415803586	0.6105874230231365	0.2558855163406406	0.4999673170837005	1.0093857749216737	0.6129610571302118	0.6998877379161629	0.9988601982867512	False
4_182588504	1.2145069085118507	0.2704413735336003	1.2188268215832068	0.4998240967950299	1.0206979015901518	0.26959101167078325	0.3975843432269397	0.9946120056511476	False
4_182588505	0.0009142128752648304	0.975878875000326	0.0008986188258859328	0.4999998479440891	1.0005543452553824	0.9760854189220988	0.981845552205856	0.999815356887746	False
4_182589799	0.026458668587849843	0.8707851916601712	0.02596815352080739	0.5000019086885166	0.9970246155725978	0.8719781171420292	0.9021696598475948	0.999266507581938	False
4_182590335	5.776759150895543	0.016239457629977028	5.663603391960352	0.5005155581596499	0.9564947148589954	0.01732050254397011	0.06681388131203676	0.9868372775178109	False
4_182591020	0.033919140967320516	0.8538789176753924	0.033823506866610835	0.4999949891722689	1.0034266649831631	0.8540827400252632	0.8884606994423349	0.9991532885469094	False
4_182591864	1.0296127740777479	0.31024963324904303	1.0615434077990358	0.4998049306075107	1.019570666693744	0.3028634332539136	0.43011870391117457	0.9956763756650062	False
4_182591935	2.744829896217709	0.09756945986547304	2.6890694858047937	0.5001101211895547	0.9699040640333696	0.10103880284621504	0.20686353635246765	0.9939155221342548	False
4_182592079	2.28052546537657	0.13100748124864905	2.215940307931305	0.5002701536523334	0.9728330695579096	0.13659181582365487	0.252650062965872	0.9944909096113326	False
4_182592480	3.744577538977694	0.05297911831334878	3.6816564236942213	0.5017849743581795	0.9648745374251599	0.055014170303233634	0.13862801038666342	0.9902174124290962	False
4_182592981	0.02452714699666103	0.8755510762856115	0.024440825345664045	0.4999963447492102	1.0029116099049749	0.8757684826645521	0.9051240151437052	0.9993096725406256	False
4_182594240	0.6705490622848913	0.4128602444311926	0.6635177049320191	0.5000407596379763	0.9849314088100988	0.4153208012312847	0.5337165015010995	0.9978295362662764	False
4_182594343	1.7043539878740148	0.19171955343370628	1.6963221472360601	0.4997726163443471	1.0243373435666188	0.1927696632727184	0.3177318844253019	0.9946120056511476	False
4_182594396	0.7518997215958336	0.3858754334172042	0.7542767762242875	0.4998884973822036	1.0162666448411817	0.3851255470018552	0.5069837724047154	0.9976099674615392	False
4_182594449	0.014534448523804144	0.9040404238597332	0.014386272319825366	0.4999980295247268	1.0022261060487478	0.904528469438882	0.9271253331267696	0.9995777782353468	False
4_182594688	1.7324042761109697	0.18810414030666567	1.6742071461449086	0.5138085261228216	0.9770053260073678	0.195695968229042	0.3208872976391927	0.9946120056511476	False
4_182594841	1.0738106135077032	0.3000863020472554	1.0482745880726725	0.5000822223371681	0.9812032998187104	0.3059047996040686	0.4330588199779805	0.9957723211814274	False
4_182595262	1.1992212552092385	0.2734773798448604	1.1695141004747711	0.5000954481726166	0.9801603988721421	0.27950110226409297	0.4072516407863928	0.9947793974814708	False
4_182595311	2.4391851940892484	0.11833768034485005	2.3816873874420708	0.4999711278510503	1.0285321342590394	0.12276487903706568	0.2353226296097369	0.9944909096113326	False
4_182595648	0.6068878292581985	0.4359620094796465	0.5963042253533786	0.5000432339572984	0.9857639078044392	0.4399916159784609	0.5553305124470799	0.997978333337408	False
4_182595951	0.04530117599156114	0.8314511942398694	0.0448605460987892	0.5000028309662182	0.9960722796059428	0.8322606629637247	0.8717859923575209	0.9989445677210936	False
4_182596192	0.0005444753515515544	0.9813838545077438	0.000551574081327999	0.4999998943445878	1.0004409000907897	0.9812629134080552	0.9857641881104714	0.999815356887746	False
4_182597040	0.2932903325400815	0.5881196822531098	0.2870205792096385	0.4999653861969096	1.0099007901877959	0.5921361698867945	0.6828929329565823	0.9985703113444824	False
4_182597939	2.8399258295754635	0.09194845806895746	2.728720365692425	0.5017075810790512	0.97007885359779	0.09855822404811908	0.20341878199910807	0.9935222170150808	False
4_182598039	0.6115208180371496	0.4342157692530249	0.6057619460734713	0.5000373464360409	0.985592250826322	0.4363879892707274	0.5521631382805732	0.9979776969051694	False
4_182598455	0.0008109439686023734	0.9772816497594764	0.0007974940308486111	0.5	0.999477767169303	0.9774707849494012	0.9829237466487972	0.999815356887746	False
4_182601064	2.29880127394398	0.1294738870390879	2.2125628157446044	0.5002028703932767	0.9729350735436412	0.13689109221006826	0.2529992088684198	0.9944909096113326	False
4_182601335	0.005835495793881762	0.939108493536298	0.005849875193234766	0.4999991780739193	1.0014283812449103	0.9390336635068663	0.9536980132857704	0.9997590813771912	False
4_182601611	0.015938987291491458	0.8995342694562153	0.01570132322376594	0.5000010653693425	0.9976817320811158	0.9002821565068762	0.9238730931536075	0.9994934794907332	False
4_182601727	2.1608085124295826	0.14157018220373974	2.2080676710065745	0.4996328608049195	1.0281458634242018	0.13729054274766062	0.2534747991271922	0.9944909096113326	False
4_182602106	0.07198528783503377	0.7884678355826819	0.07033182274608407	0.5000020897281502	0.9951153535930748	0.7908542581022601	0.8400330805775204	0.9988601982867512	False
4_182602168	1.994874821482142	0.15783210589358476	1.977865537188336	0.500014950780325	0.9740068573672732	0.15961544868391575	0.27987888681122713	0.9946120056511476	False
4_182602911	0.9312374772870556	0.3345415737058021	0.931693126924074	0.4998650184397669	1.0180614393244534	0.334423353247284	0.4602289781986008	0.9965805952267284	False
4_182602940	0.7160196470474034	0.397452648901935	0.7115392354680807	0.5000415068441679	0.984363259814366	0.3989332961473273	0.5193719018996841	0.9976099674615392	False
4_182602943	0.20663927887594014	0.6494143523917942	0.20777475402064727	0.4999677491417796	1.0085356754669923	0.6485171477600578	0.7285649761663779	0.9988601982867512	False
4_182605617	0.6084797904618142	0.4353607706894599	0.6156302778072131	0.5000176278546251	0.9853192516406034	0.4326757523983357	0.5488932416630736	0.9978945464388109	False
4_182606394	0.38228093735219204	0.5363850382340696	0.3858377256074164	0.5000131370213163	0.9883857482873774	0.5344954246106729	0.6354888298941798	0.9980918642423012	False
4_182607680	0.2555467894710546	0.6131962112569435	0.25240579462843016	0.5000076969289793	0.9907044507031556	0.6153861548097579	0.7018368036233712	0.9988601982867512	False
4_182609461	0.3968913823882474	0.5286990590351064	0.3850857363831892	0.5000339957891888	0.9886259849540336	0.5348939253812994	0.6358459497651382	0.9980918642423012	False
4_182609865	5.750830285866755	0.016480865581836146	6.061459644559362	0.3997361265375075	1.0600330174374966	0.013816344282262749	0.05834438772168344	0.9868372775178109	False
4_182612112	0.08679988152953655	0.7682855602917117	0.08903053599715349	0.4999837643813555	1.0056401517624982	0.7654132649772869	0.8203567439553048	0.9988601982867512	False
4_182610284	7.838215923030133	0.005115306689174481	7.99150069100142	0.4631667119881388	1.0579689733169757	0.0046997444401041255	0.032252993513176696	0.9868372775178109	False
4_182615567	0.6995624109902394	0.402930769560832	0.6905862067724229	0.5000441882488347	0.9846463580580016	0.40596506161992796	0.5255238185284269	0.9976099674615392	False
4_182616664	3.68011618197238	0.05506501298637645	3.624859376959648	0.5002383717971978	0.9650043781754136	0.05692238239731717	0.1417093796081706	0.9904247968053996	False
4_182617005	0.3938187299394258	0.5302989142289392	0.3870969913659792	0.5000273731972936	0.9885214517793148	0.5338293069954061	0.6349386260738514	0.9980918642423012	False
4_182617140	0.3659099252109286	0.5452421942415742	0.3775378627215105	0.4999283253925034	1.0116599556666424	0.5389238849403759	0.639113568105949	0.9980918642423012	False
4_182617145	0.29505923012683866	0.5869965487186095	0.29405455448068096	0.5000155715132388	0.9899229694790448	0.5876339153505099	0.6792015551516677	0.9985009816355552	False
4_182618041	1.0196078867192568	0.31261203757170697	1.0311370975869067	0.4998365525221128	1.0191052253705482	0.3098917457269849	0.4369438513014371	0.9958340354189781	False
4_182618787	0.013951931280800522	0.9059739287316728	0.013911150377680316	0.5000007410608027	0.9978046633883326	0.906110809442169	0.9283425024477236	0.9995819425127734	False
4_182619149	2.5096003480425098	0.1131546247189903	2.502932237464848	0.4998053983501886	1.029623067047515	0.11363454698501695	0.22368291400701595	0.9944909096113326	False
4_182620547	3.9327580560652113	0.04735422076471985	4.039264827821171	0.4992191532640134	1.038216434296504	0.04445318297872392	0.12067063352609453	0.9880612318268052	False
4_182621342	2.071310717229494	0.15009248016056198	2.0518960176159453	0.5001195623387313	0.973545279320537	0.15201677344283127	0.2711075215596171	0.9944909096113326	False
4_182621558	0.07887576509084937	0.7788267592625074	0.07642930042857188	0.5000070928796796	0.9949300377690538	0.7821959326656196	0.8333417819427207	0.9988601982867512	False
4_182622718	0.09229107343628584	0.7612844882892141	0.09079115585336693	0.5000062843806883	0.9944324931822248	0.763173763993642	0.8186258232410423	0.9988601982867512	False
4_182622723	0.0014093659686551518	0.9700532326930572	0.0014257533694035376	0.5	0.9992917870948578	0.9698797151210052	0.977082245218894	0.999815356887746	False
4_182622966	2.543450685059497	0.11075250362686484	2.512527706094261	0.5001573933079898	0.9707852117276584	0.11294464058545416	0.2227812860074511	0.9944909096113326	False
4_182623874	2.117936408378398	0.14558258362071552	2.10316496888845	0.5001101549860487	0.9731868007978276	0.14699459215117228	0.26512077999080713	0.9944909096113326	False
4_182625906	0.006542334568717223	0.9355336483416103	0.006594569756998681	0.5000002053748386	0.9984798838296592	0.9352773674357456	0.9507601754956532	0.9997590813771912	False
4_182626049	1.1621401792704658	0.2810221279278535	1.184070690709632	0.4998032661908446	1.0205530210476392	0.2765288392414217	0.4043798730202488	0.9946120056511476	False
4_182626210	4.705159049822605e-06	0.9982692797495504	4.688332410296425e-06	0.5	0.9999611046167158	0.998272377226524	0.9986820169355698	0.9999469889073782	False
4_182626599	1.366446567882491	0.24242335196890666	1.3057661741549964	0.5001376612388635	0.9792572227366741	0.2531626456639532	0.3811648031312635	0.9946120056511476	False
4_182626706	0.015074948991355088	0.9022812457003258	0.015010128019639525	0.4999977908523418	1.0022805720028385	0.9024905117835744	0.9255516135040294	0.9994934794907332	False
4_182627018	0.07049998723156392	0.7906101858393427	0.07097234867615043	0.4999986296503223	0.9950202107517468	0.789926267555024	0.8393325104957359	0.9988601982867512	False
4_182627579	4.481898404542903	0.03425565057951452	4.342053629934526	0.5324005050757263	0.9642743649148298	0.03718204950122361	0.1074515026089116	0.9868372775178109	False
4_182628578	4.41330772789064	0.03565963241780856	4.432091461716482	0.4991911505040919	1.0396582324505483	0.03526926476920012	0.1039327042631683	0.9868372775178109	False
4_182630453	4.270417517292401	0.03878140041930933	4.287657751890946	0.4992374501024912	1.038998864866148	0.03839001813733034	0.10966997453456233	0.9868372775178109	False
4_182632276	0.1516940161420024	0.6969217238990486	0.15384872113281745	0.5000041299266795	0.9926427765326976	0.6948841845091331	0.7651301778821482	0.9988601982867512	False
4_182634917	0.8789254725588194	0.3484961527557105	0.8498322038758488	0.5006107752811836	0.9831480512753448	0.35659981080544656	0.4809595873585261	0.997568988048414	False
4_182635289	0.06170450312306031	0.8038219076662263	0.060740945027646376	0.4999920854220952	1.0045634308510492	0.8053286562892641	0.8512194191191841	0.9988601982867512	False
4_182636036	3.375141539953346	0.0661868943308156	3.4538757031114082	0.4791427051918217	1.036801227056788	0.0631036372671312	0.1516990533190789	0.9904247968053996	False
4_182636346	0.0578486485700509	0.8099291293351999	0.056555796400061815	0.500004604075053	0.9956186697297528	0.8120248740682358	0.856329024162833	0.9988601982867512	False
4_182637590	3.3131121530992123	0.06872921747327665	3.33048785252322	0.4986506405639338	1.034411694888875	0.06800669980042763	0.15924413614298008	0.9906154533600544	False
4_182638513	0.5617557398409758	0.4535536920924168	0.5657979469360725	0.4999131806779043	1.014110901066055	0.4519335486892329	0.5656277535109667	0.9979806875754014	False
4_182639061	2.127437267621815	0.14468247388101765	2.1436327931151027	0.4996838116580742	1.027539837894535	0.1431625238917794	0.2605448612614932	0.9944909096113326	False
4_182639404	0.8697160968724518	0.351033917007317	0.8990590696776053	0.499831162310289	1.0180291104399242	0.3430341344755031	0.4682633209414067	0.996917439293491	False
4_182640090	0.4046257768468422	0.524709930541386	0.4031930930323142	0.4999429684806234	1.0118442788724933	0.5254448010654433	0.6280092475250796	0.9980918642423012	False
4_182641214	3.714109168125504	0.05395440849439925	3.6939642961151535	0.5001972868045659	0.9644972892081306	0.054609676265020224	0.13796389273189866	0.9902174124290962	False
4_182644276	0.7450678940199964	0.3880422715520904	0.7510774732327263	0.4998839285255868	1.0162713692832137	0.3861353106523801	0.50790362661779	0.9976099674615392	False
4_182643207	6.924098274950553	0.00850418613178916	6.699345664372232	0.5501751067579368	0.957114396717704	0.009644830029125528	0.0474713122247201	0.9868372775178109	False
4_182645809	0.02933939454761258	0.8639977388550479	0.029694112003198825	0.4999950816173879	1.0032343827335377	0.8631861223851328	0.8953952041136564	0.9992372150289488	False
4_182646272	0.07596754051631649	0.7828383356593507	0.07586371949219027	0.5000035789438825	0.9948718131519771	0.7829830611169099	0.8339500818186116	0.9988601982867512	False
4_182646808	0.06995580665586942	0.7914011363856054	0.07130242049242952	0.4999874987694162	1.0050311487371495	0.7894498117951171	0.8389440643203074	0.9988601982867512	False
4_182647543	0.9078322216361414	0.34069024908216616	0.9033081721536292	0.5000502108356271	0.9823770464566932	0.3418962146766189	0.4672141745262466	0.996917439293491	False
4_182649354	0.023855081396177983	0.8772542204451159	0.023538709239801392	0.5000016609722497	0.997159474455583	0.8780644710012475	0.9068406966286632	0.9993430536551388	False
4_182649801	1.8412406845951068	0.1748056010291006	1.8335633092647183	0.4997553514978625	1.0253138547366922	0.175707244342578	0.2985556295362625	0.9946120056511476	False
4_182651201	0.3196833298128752	0.5717980142946789	0.30990824122272903	0.50002769356776	0.9897984585692504	0.5777364976447481	0.6710863335864119	0.9983950419518864	False
4_182654376	0.5124425849514296	0.4740833872218864	0.5036192524676153	0.5000353767516204	0.9869122184272536	0.4779141561728252	0.5879115778034337	0.9979806875754014	False
4_182655172	0.16858768913184008	0.6813700351186707	0.1656458563011256	0.5000120445822646	0.99248713271353	0.6840108247337029	0.7565302529513651	0.9988601982867512	False
4_182655999	5.4986020201891375	0.01903168262085375	5.4331929755462625	0.5168350689165904	1.0421153166315649	0.019757522706881917	0.07232389348372997	0.9868372775178109	False
4_182659258	0.716164417639078	0.3974049389931517	0.7130687946955732	0.5000376725496113	0.9843309957444468	0.3984269250380373	0.5189418771746863	0.9976099674615392	False
4_182659274	1.2984784092042787	0.2544913468032243	1.300089285516151	0.5000577026185484	0.9788044937765852	0.25419691522332843	0.3822162278231123	0.9946120056511476	False
4_182659691	0.4135940922630823	0.5201509000339235	0.4059897280894802	0.5000292201247845	0.9882532193355744	0.5240120112551838	0.6267607518996556	0.9980918642423012	False
4_182661635	0.20920023236206475	0.6473949770393834	0.20553228177595886	0.5000150109501759	0.9916330355025104	0.6502919229161123	0.7299883295276619	0.9988601982867512	False
4_182660458	9.105323638966297	0.002548666181546921	8.82974972352531	0.5614640678782952	0.9517403390993324	0.002963590279280504	0.025348676007980804	0.9868372775178109	False
4_182662286	1.6089500055414303	0.2046394617792502	1.6482481073799136	0.4997147645721137	1.0243309982387372	0.1991975408467628	0.3247290417055635	0.9946120056511476	False
4_182663664	4.857266577345285	0.02752991950409633	4.717033067689044	0.5333193399495314	0.9627963506071084	0.029865230684930414	0.09365995467368528	0.9868372775178109	False
4_182665223	0.5445667674784431	0.4605462478589518	0.5206338912321371	0.50005553313564	0.9868776333861432	0.4705714072462626	0.581685047613135	0.9979806875754014	False
4_182664815	5.109366093656718	0.023797013503494842	4.912074691270392	0.544908097757843	0.9629851797413668	0.026669588861735427	0.08716914438749386	0.9868372775178109	False
4_182666468	2.3452062346132148	0.1256689290961207	2.326554563769605	0.5000113749437582	1.0284446539659695	0.12718310492771434	0.2409083944813304	0.9944909096113326	False
4_182666792	0.34344566150792843	0.5578470411515176	0.34048392440308817	0.499953890590084	1.010854916568405	0.5595500247012946	0.6561522298917876	0.9983198407952568	False
4_182668506	2.1584378547863707	0.14178877395276468	2.059860511973966	0.5002177932004469	0.9739942705019698	0.1512240128493748	0.27016032802627765	0.9944909096113326	False
4_182667807	8.439983401071459	0.0036705959893807982	8.080819099923247	0.5768775684635672	0.9552253456784644	0.004473622054484538	0.03141629639924065	0.9868372775178109	False
4_182669424	0.24885788649839924	0.6178804251821539	0.2434584589136648	0.4999707381024696	1.0091157201879195	0.6217193165494063	0.7069811523865233	0.9988601982867512	False
4_182669843	0.1338468604858889	0.7144763571194845	0.13308261906422558	0.4999810632631493	1.0067911567087102	0.7152570430519191	0.7813008162495807	0.9988601982867512	False
4_182669844	0.698165446604861	0.4034008182022193	0.7027460696845083	0.4998924372247529	1.0157260538369168	0.4018625106260546	0.5219417980045714	0.9976099674615392	False
4_182669892	0.522475430118277	0.4697876399604946	0.5079810672978056	0.5000418701857126	0.9869272923251512	0.47601414508248796	0.5863162145521507	0.9979806875754014	False
4_182671878	0.6595955286191781	0.4167027731950501	0.6560036744631361	0.5000352868116346	0.9849781115056868	0.4179743518493664	0.5359862346522467	0.9978295362662764	False
4_182673212	2.9148181536855304	0.0877693059011806	3.004124066192162	0.4993819460161475	1.0329786299966135	0.08305285776676707	0.1815803607992878	0.9913732501764729	False
4_182673319	0.08239696283133924	0.7740750224335126	0.08122438925420282	0.5000054544023986	0.9947282421413456	0.7756449628222342	0.8282851468320848	0.9988601982867512	False
4_182676826	0.5540424713534549	0.4566706307747738	0.5552141060616123	0.4999180048943896	1.0139430362932076	0.4561950050099285	0.5693555837429011	0.9979806875754014	False
4_182678841	0.0028599636315860266	0.9573505588205916	0.002898240752983839	0.4999998778380156	0.9989895981868132	0.9570663758761948	0.9674428565488778	0.9997590813771912	False
4_182679757	2.8192029159786784	0.09314264699609276	2.8991345635877224	0.4994211614429774	1.0323619641849082	0.08862712394399197	0.18962609492553734	0.9922290136133528	False
4_182680709	0.07106766725174651	0.7897885543841431	0.0717312866836437	0.4999883652114021	1.0050217662758625	0.7888325086327909	0.8384792958758066	0.9988601982867512	False
4_182681328	1.8307370361768558	0.1760405152529927	1.8659533396785264	0.4996910224582961	1.0258313133933772	0.1719392690275886	0.2941950079540335	0.9946120056511476	False
4_182681607	0.6498300653608169	0.4201734421625023	0.6414065289536666	0.5000428007754221	0.9852024518793444	0.4232019311716673	0.5405889231326533	0.9978541397241464	False
4_182683289	0.32466552314384955	0.5688172346138879	0.3208373048219073	0.5000198225139103	0.9895196357575268	0.571104889427565	0.6656748568815063	0.9983950419518864	False
4_182682024	4.96164420379796	0.02591555489201014	4.787660426016373	0.5399143397254402	0.9630703094869498	0.028664335663321605	0.09123757698439323	0.9868372775178109	False
4_182683492	1.9868268434242964	0.15867305658635478	2.001194249620312	0.4997019759695786	1.026600534456284	0.15717532704095696	0.2770179408593545	0.994532804699778	False
4_182684387	1.8921561305310768	0.16895893184827493	1.8252770326034808	0.5001647408863638	0.9753773387515484	0.17668641896581172	0.29971641150917033	0.9946120056511476	False
4_182686437	0.008251688279738545	0.9276206765050806	0.008198063776944764	0.4999999381354983	0.9983176567180624	0.9278555982591408	0.9450058181490938	0.9997590813771912	False
4_182686491	0.008034259877494065	0.9285780388004822	0.007998219716682797	0.4999987517432604	1.0016643562060603	0.9287379839253512	0.9456818967564744	0.9997590813771912	False
4_182688134	1.9536313953958602	0.16219607014439108	1.8855633528146427	0.5001730385334071	0.9749692965145332	0.16970318131577955	0.2916501728927222	0.9946120056511476	False
4_182688143	0.01289711085895462	0.9095822790210374	0.01291108437362709	0.5000005418509208	0.9978807463699236	0.9095335205781241	0.9309932773750608	0.9997261015601768	False
4_182688221	0.02187033569760644	0.8824325591154973	0.02133883752685506	0.49999736629750496	1.0026920443897929	0.8838596637518812	0.9113021319543684	0.9994446762968446	False
4_182688224	0.2521830736547201	0.6155420857579961	0.2516000125797291	0.4999636951307733	1.0093579053421589	0.6159507059788615	0.7022822067160179	0.9988601982867512	False
4_182688261	0.07786561305930206	0.7802109768822031	0.07709349223296158	0.5000047494278514	0.9948526779552008	0.7812755579276469	0.8326440597067972	0.9988601982867512	False
4_182688262	0.10154214944746798	0.7499867847321866	0.09960415110981558	0.4999875274046646	1.005834878243599	0.7523051862445161	0.8100936770417488	0.9988601982867512	False
4_182688272	2.9163112211639373	0.08768811238418295	2.8663590573632973	0.5001995415232705	0.9688893509111932	0.09044928052250878	0.1921139730696304	0.9922290136133528	False
4_182688318	0.3273494526787175	0.5672240103439179	0.319924640651152	0.4999621285843704	1.01044699605802	0.5716529366771222	0.6661441818793846	0.9983950419518864	False
4_182688439	0.5046094997314867	0.4774817198117726	0.5027802770673588	0.5000256708445409	0.9868321254990844	0.4782810333459905	0.5882134494646905	0.9979806875754014	False
4_182688357	5.905014268280411	0.015097843382702038	5.5997498947726845	0.5650903655843333	0.962059555329102	0.017963041692898533	0.06824748691842003	0.9868372775178109	False
4_182689111	0.04108905545492547	0.8393661192035847	0.04131124357445515	0.4999990098057229	0.9962023568415174	0.8389383244933611	0.8769280628439842	0.9989452225199258	False
4_182689861	7.309370497475243	0.006859595286884956	7.04784887686037	0.5581235124388932	0.9566875702085604	0.007936050014497155	0.04271085308361902	0.9868372775178109	False
4_182691188	0.2603823151437865	0.609857620804906	0.261016456373909	0.5000118623493207	0.9904768560728824	0.6094226941783392	0.6969464827110126	0.9988389898956272	False
4_182691555	2.690897430777511	0.1009229582112362	2.5807862318142725	0.5256491637418574	0.97219786809277	0.10816792269935084	0.21646077690374224	0.9943348047269333	False
4_182691854	0.07675527590114227	0.7817436906353181	0.07518142130720662	0.5000058669099037	0.9949443969793044	0.7839368396606234	0.8346996348492037	0.9988601982867512	False
4_182692103	0.3175302575719741	0.5730956635974032	0.3058957432040188	0.5000471071638447	0.9899024304758084	0.580209710128954	0.6730821039657393	0.9983965191621698	False
4_182692398	0.004343814605288543	0.9474513724968368	0.004220777194859693	0.4999995139779221	1.0011945021693105	0.9481998698328082	0.9606980184118932	0.9997590813771912	False
4_182692325	6.058665299622247	0.013838223194900023	5.769992756249849	0.5622807962645582	0.9612498644062244	0.016302101720530367	0.06439264276108908	0.9868372775178109	False
4_182692864	0.12624372936726047	0.7223589107955577	0.12322528785080067	0.5000099718302644	0.9935403284433866	0.7255623937450629	0.7893778766803002	0.9988601982867512	False
4_182693016	1.1292012003961247	0.2879457884167389	1.115646116912103	0.4998585904079057	1.0196481294557451	0.2908578928632489	0.4184197531145466	0.9952395086180283	False
4_182693177	4.282643045412044	0.03850343147940738	4.057811208345811	0.5492655236457532	0.96679506664458	0.043967454161347175	0.11982539287457575	0.9880612318268052	False
4_182695052	7.242087595611906	0.0071214131671704095	6.951644215518173	0.56384825041497	0.9574778558487038	0.008374223172683992	0.04396276612407609	0.9868372775178109	False
4_182695326	2.956042450670964	0.08555711577627545	2.8473971527273534	0.5002677019108804	0.96931013778001	0.0915220004131807	0.1935988399015101	0.9923266366902436	False
4_182695258	6.258409968139062	0.012360509238825923	6.022922312549782	0.5524181407833704	0.959567305038874	0.014121245304593575	0.059067171001182986	0.9868372775178109	False
4_182696767	0.02713041351653089	0.8691697859072374	0.02625795688072685	0.4999970353455866	1.0029742143314757	0.8712719362504571	0.9016205951656108	0.9992631551057732	False
4_182696987	7.911823635968402	0.004911273570965213	7.593829011228081	0.5686523254602418	0.9559404211496788	0.005856842401069762	0.03625991263948037	0.9868372775178109	False
4_182701613	0.03818715460813138	0.8450678095229534	0.03775594692706363	0.4999948771428635	1.0036051026709665	0.8459340206633505	0.8822717608174001	0.9989747748635408	False
4_182697974	5.504317444845697	0.01896958241859936	5.339072311104246	0.538343980665979	0.960817430171114	0.020852567250542745	0.07475139729557166	0.9868372775178109	False
4_182701748	0.1740118306398699	0.6765707038716823	0.17009625636637793	0.5000134355698789	0.99240683280089	0.6800262757783591	0.753308769713501	0.9988601982867512	False
4_182711326	1.307329147734066	0.252878797622645	1.2511033489499823	0.5001310827782236	0.9796785356864391	0.2633418482131027	0.3913333215622371	0.9946120056511476	False
4_182701890	3.818331189097819	0.0506947056602648	3.6080679580991273	0.5461305680416666	0.968542678480518	0.05749988317571009	0.14267536892419205	0.9904247968053996	False
4_182714208	1.0733491063096778	0.30019018552201504	1.0458461543275916	0.5000850334935687	0.9812431487373324	0.30646569818782204	0.4336357935494013	0.9958340354189781	False
4_182716357	0.3407556359489945	0.5593933789599189	0.3345201681295293	0.5000247618184978	0.9893345351491548	0.5630094938428964	0.6590319716263421	0.9983491687939406	False
4_182714658	10.602688020665825	0.001129233706152033	10.082665689358693	0.6048986875376703	0.9523802995951264	0.001496706496102118	0.018123121489674	0.9828676277306776	False
4_182716439	0.06810767388360972	0.7941121953445042	0.06672184644412482	0.4999918490118146	1.004771667025003	0.7961709699263149	0.8441966312261742	0.9988601982867512	False
4_182717821	3.723582544910016	0.05364914534323429	3.595896806487872	0.5298015458301096	0.9673601462255441	0.05792236847984555	0.14335429537743355	0.9904247968053996	False
4_182717983	8.361744987784277	0.0038320240754657897	8.052361727281095	0.5674698626207777	0.9544910993121444	0.004544437297904547	0.031686272186855144	0.9868372775178109	False
4_182720291	2.698053415965603	0.10047084730795107	2.6356578832637747	0.5002050042676995	0.9702533672540355	0.10448877125911682	0.21153742097939696	0.9942446311250812	False
4_182718800	5.884313386204668	0.015276353227889894	5.6149562407554185	0.5586880670598738	0.9615040808153674	0.01780782577644513	0.06792795861282568	0.9868372775178109	False
4_182724616	9.565924829439039	0.001982223135718275	9.057922208659877	0.6024958368201806	0.9547304373278556	0.002615590381954802	0.023767551986002267	0.9847089192621604	False
4_182725939	4.202107877381252	0.04037376484856292	4.1242101255666075	0.5001583774941544	0.9627476432653064	0.042273750801953835	0.11675142805230695	0.9877287395417464	False
4_182726970	0.002900181998832352	0.9570520136713692	0.002799653593683616	0.5000001987467815	0.9990306456045036	0.95780222006474	0.9680118561518879	0.9997590813771912	False
4_182727482	0.44432868567480455	0.5050405486736327	0.4344848788787203	0.5000171460285587	0.9878718814443336	0.5097964522826457	0.6148408082642208	0.9980918642423012	False
4_182729135	2.7693996275938275	0.09608219273937868	2.714284554371261	0.5001950088498984	0.9697648607274124	0.09945355204339257	0.2046553166719162	0.9937016866842266	False
4_182731902	4.57805901578712	0.032383877323189265	4.728311166865751	0.4605243445618193	1.0451095664941124	0.029670004640853787	0.09327150849825684	0.9868372775178109	False
4_182732714	2.093302009935826	0.1479459982490512	2.178428977451404	0.4994763220572683	1.0281803574535076	0.13995726308641976	0.256729886946215	0.9944909096113326	False
4_182732775	1.4161283078373403	0.2340417172536581	1.3956454331637358	0.5000922008721054	0.9782190462299912	0.23745402985497954	0.3652276881244258	0.9946120056511476	False
4_182733126	0.026426975734217702	0.8708619234878175	0.02640814109690837	0.5	0.9969722771746492	0.870907546556817	0.9013341018720028	0.9992600632858759	False
4_182733332	0.3847590181675001	0.5350672307494817	0.3758545670316379	0.5000293527280106	0.9887241850157302	0.5398301947009599	0.6398414775079981	0.9980918642423012	False
4_182733448	5.3550648168255774	0.020662166248587632	5.199608953618736	0.5356912182951278	0.96112541309566	0.022591970011766938	0.07859541963863115	0.9868372775178109	False
4_182734883	2.9089286631054847	0.08809037358546246	2.752712702582357	0.5349055604961591	0.9719354603068592	0.09708957824780784	0.20137915479352264	0.9931436662372756	False
4_182738801	0.4329244135623753	0.5105574609777216	0.42842493788703	0.5000260079199043	0.9878842446686704	0.5127628209467767	0.6173377995150688	0.9980918642423012	False
4_182737041	5.6737341847656335	0.017220760596867613	5.355312860920094	0.567280825806516	0.9631017685038472	0.02065922733320591	0.07434130749160027	0.9868372775178109	False
4_182739597	1.1052192229265074	0.2931235494979618	1.0886105372082966	0.5000748367394585	0.9807592398645696	0.29677927403726545	0.4241752495994505	0.9953276911172556	False
4_182739749	0.8028945358428531	0.3702293575357638	0.8259120344882831	0.499850146538731	1.0172361284247269	0.3634572767200478	0.4871701696120038	0.9975793293339338	False
4_182740613	0.010499412984803058	0.9183862882641232	0.010361794080381516	0.5000006681365616	0.9981148419717056	0.9189210629547284	0.9381425096242952	0.9997261015601768	False
4_182743836	0.27669789944619083	0.5988737436852922	0.2680936003598617	0.5000243848046068	0.9905129386201276	0.6046134774947454	0.6930426556048739	0.9987319915932354	False
4_182742909	4.851341157226899	0.027624645087167887	4.664721451754303	0.5421752971298701	0.9637469666299768	0.03078841721233005	0.09546036282695408	0.9868372775178109	False
4_182742349	12.083417922221315	0.0005087225097298863	85.78946269345761	0.022119010349538608	3.1919755613280882	0.0	6.493088562880151e-05	0.33236132673211183	False
4_182744812	1.104449869260378	0.29329161389103897	1.0740909047999594	0.5000897122847987	0.98101076870111	0.3000232321614482	0.4273574325644339	0.9955854817821709	False
4_182744904	1.5680113987105528	0.2104960419815189	1.5615800071282138	0.5000794029338907	0.9768430844635114	0.21143402674173484	0.3378821025987733	0.9946120056511476	False
4_182745259	0.07853901541759711	0.7792871416088007	0.08029783589154249	0.4999855400264154	1.0053475421419231	0.7768941979546309	0.8292545535631393	0.9988601982867512	False
4_182745325	0.00048744027017910696	0.982385696161554	0.0004803345182153863	0.5000000672845584	0.999594341370101	0.9825145347055408	0.9867130903513274	0.999815356887746	False
4_182745442	0.5266162006516311	0.46803296346314105	0.5200073583800986	0.4999321052810533	1.0133946934225089	0.4708385431323272	0.5819259753729681	0.9979806875754014	False
4_182748140	2.310640105050936	0.12849112687529085	2.2118323821850936	0.5002254011343463	0.9730161121086168	0.13695591179220834	0.2530675571690817	0.9944909096113326	False
4_182747969	5.7476417677261225	0.0165108063690097	6.095493895441905	0.37837524556250574	1.0641656572469556	0.013552703973796154	0.05767571351354123	0.9868372775178109	False
4_182748677	0.7700059309864855	0.3802152175329551	0.7400514926193864	0.5000730789719757	0.9843213192807266	0.3896443836931789	0.5111262489939985	0.9976099674615392	False
4_182749236	2.6119902670653232	0.10605857962351506	2.58227959883152	0.5001589254410491	0.9703732477494054	0.10806593094547744	0.2163411673775839	0.9943348047269333	False
4_182749326	0.5965379868518141	0.4399019979569294	0.5876306909776758	0.5000403379773211	0.985849124821644	0.4433367810762062	0.5582387326402436	0.997978333337408	False
4_182749585	0.0004709434026350934	0.9826862822552273	0.00046575706073781486	0.4999999490496936	1.0004002656241466	0.9827818663877697	0.986905604731525	0.9998199764657792	False
4_182749549	5.870363251711751	0.015397874294114657	5.617864133109833	0.5553056711385544	0.9612250617569708	0.017778302057552375	0.06786074945050814	0.9868372775178109	False
4_182750019	1.0092597368122256	0.31508024848170235	1.015570955027215	0.5000381977209623	0.9812103671688946	0.3135718997339201	0.4404899889674451	0.9958709239358624	False
4_182751267	0.2488793478188001	0.6178652707278209	0.2455253668340447	0.5000161285551307	0.9908374850363522	0.6202435782479471	0.7057451872828874	0.9988601982867512	False
4_182751663	0.0005842265497975062	0.9807163864246898	0.0005839462828589602	0.4999998964612917	1.0004504969723509	0.9807210114759736	0.9853814376267648	0.999815356887746	False
4_182752240	0.5184696277418084	0.471495226259498	0.5188674466517114	0.4999232746107979	1.013469154028347	0.4713251972180799	0.5823411912994891	0.9979806875754014	False
4_182754099	2.12540238028339	0.14487472982688065	2.164781387811672	0.4996471184065228	1.0278234247288172	0.14120470309082978	0.258172036090181	0.9944909096113326	False
4_182754605	0.08915462338552516	0.7652546402958142	0.09045710237478488	0.4999845558968882	1.0056544056686667	0.7635968469766619	0.8189499081000141	0.9988601982867512	False
4_182755790	1.4559824367328815	0.2275704404186752	1.4415340396008105	0.5000853617793829	0.9778131503826076	0.2298912607508251	0.3574764212601946	0.9946120056511476	False
4_182757120	0.15809762407467076	0.6909140613423711	0.15903727881232044	0.4999750316318681	1.0074679953661492	0.6900444215635275	0.7612115419775328	0.9988601982867512	False
4_182757801	1.4956048321653268	0.22134887069561027	1.5253257495423895	0.4997448485177386	1.0233509857945202	0.2168153242127312	0.34358747699652503	0.9946120056511476	False
4_182758521	0.5887813015786207	0.4428907691393018	0.5814070431224536	0.4999245516845669	1.0141656663153131	0.44576133286191455	0.5602891816601004	0.997978333337408	False
4_182761455	0.02012000712679907	0.8872024299058519	0.020409268428920768	0.500012517271353	0.9973181558616396	0.8863999514662918	0.9132460715390271	0.9994446762968446	False
4_182761920	0.0007473874340035991	0.9781898394612896	0.0007576859898108522	0.4999998943287851	1.000516837960996	0.9780401257147372	0.9833577583580004	0.999815356887746	False
4_182762060	2.9828765284365204	0.08414959549317036	2.9330691024151747	0.5002013482156448	0.9685237148493284	0.08678237263442813	0.18698955922750474	0.9922290136133528	False
4_182763343	0.13017781198702494	0.7182477485789603	0.12678488808160182	0.4999851748013754	1.0065606009113277	0.7217891495099971	0.7864257996608786	0.9988601982867512	False
4_182765627	0.10750129560933884	0.7430070071329917	0.10736920536874096	0.4999988797276295	0.9939002409391262	0.7431593696542058	0.8030219061999313	0.9988601982867512	False
4_182765828	1.7601923571550628	0.18460052452220288	1.8228774101735328	0.4996567775706795	1.0257304826829536	0.17697115216696435	0.3000365093839369	0.9946120056511476	False
4_182767347	0.0999300697360468	0.7519135692300802	0.10000110190230772	0.499985014286825	1.00590488861342	0.7518283117241696	0.8097018134512873	0.9988601982867512	False
4_182766642	10.774732752170964	0.001028950713792942	11.139523479247146	0.3996278129449529	1.0803177160078778	0.0008450759771492232	0.013976088347013436	0.9782700598527084	False
4_182769598	1.6095970957608188	0.204548447264138	1.5951579683860473	0.4997940454927721	1.0235474854554458	0.2065907492156558	0.33268421433343603	0.9946120056511476	False
4_182770862	0.4657802705906988	0.4949348736426431	0.4543778500374174	0.4999473552133464	1.0124437071473695	0.5002632816238952	0.6067705826635674	0.9979875561041772	False
4_182771053	3.262235771958501	0.07089240744028091	3.3111477792881487	0.4993144916627452	1.0343838923815547	0.06881141536249136	0.1604624446022784	0.9906545479567118	False
4_182771141	7.635348047048867	0.005723534016613296	8.036526725099975	0.3654755999644314	1.075884263134697	0.0045843354490400215	0.03185258638513242	0.9868372775178109	False
4_182771911	7.023850739784392	0.008043107600301802	7.1009795523495995	0.4830366691414098	1.0521159432473577	0.007704183635935391	0.042013130847695486	0.9868372775178109	False
4_182774914	0.2297979472825773	0.6316736880080445	0.22805987991159785	0.5000124647395737	0.9911422683078076	0.6329661446481956	0.7160999548331647	0.9988601982867512	False
4_182776777	4.0285963175746815	0.04473514694166725	3.939203509758953	0.5003786613615503	0.963700807095116	0.04717310759716997	0.1253633139357059	0.988171306416422	False
4_182773755	8.981891301752851	0.0027266827593668275	11.219891949200246	0.06512871832157617	1.5219315517851255	0.0008092520654944257	0.013711808251120769	0.9782700598527084	False
4_182776946	0.3445645016411021	0.557206280106598	0.34168763722118456	0.5000205971903179	0.9891660727576796	0.5588567018387807	0.6555849389962938	0.9983198407952568	False
4_182777017	0.01653276392769598	0.8976901540749328	0.016635219755698927	0.4999996262180245	0.997588483145744	0.8973753781191797	0.9216529125204403	0.9994934794907332	False
4_182777147	0.8355448201499485	0.3606740710791469	0.8516711960000976	0.4998546829365466	1.017425389097621	0.35607999407574265	0.48047545356217103	0.997568988048414	False
4_182777201	2.711608026538272	0.09962052744607364	2.722721020647441	0.500111684722555	0.96934020341599	0.09892923852045744	0.2039143071789068	0.9936768197225688	False
4_182777782	0.3764730994737704	0.5394968441789234	0.3722045431459264	0.5000236561506992	0.9887108847443477	0.5418050487332164	0.6414601930953407	0.9981230507395472	False
4_182780420	2.8264321386531037	0.09272414867466428	2.7642072888120306	0.5001143493961893	0.9695148803713732	0.09639442692611366	0.20042000030756726	0.9931166003026021	False
4_182778754	2.6829935431704826	0.1014249067628088	2.667886324266874	0.5041494330908481	1.0302719061190309	0.1023919253516966	0.20870096650192824	0.9939155221342548	False
4_182780568	0.29954155395731163	0.5841699680671523	0.2945820712848217	0.4999626789817169	1.0100552177573836	0.5872990830353981	0.678912214012199	0.9984907730493712	False
4_182781185	4.628066855681311	0.03145298356336035	4.461044167306682	0.5380909726185251	0.9642437057866718	0.03467629452504495	0.10284881412850504	0.9868372775178109	False
4_182781422	2.5252426939781567	0.11203754194585802	2.4590674247629067	0.5158710976985165	0.9721613220926568	0.11684813851262199	0.22782596016547124	0.9944909096113326	False
4_182781530	0.6455894140338785	0.4216940070195393	0.6341578895226121	0.500045608464316	0.9853219266656182	0.42583426189005735	0.5428973869875088	0.9978541397241464	False
4_182782545	0.8484526889341737	0.35699043336779546	0.8330640333260817	0.4998996169763437	1.0169175716255086	0.3613880256011364	0.4852780608220136	0.997568988048414	False
4_182783183	0.21258441264406253	0.644749265303437	0.2141901569666516	0.4999660885185481	1.0086754852127655	0.6435028389533028	0.7245369829807036	0.9988601982867512	False
4_182784916	2.0871485143234167	0.1485431012022531	2.1196410377451684	0.4996635367249335	1.0274908974000918	0.1454206238644835	0.26324291043012155	0.9944909096113326	False
4_182785821	0.31068771738820544	0.5772584808140115	0.32138599030076875	0.4999382613747921	1.0107699980729494	0.5707759037099499	0.6654077289397526	0.9983950419518864	False
4_182786487	1.9473567077778853	0.16287197561216082	1.8967052401858384	0.5001550837039006	0.9747793908324754	0.1684475715746505	0.2902296673772992	0.9946120056511476	False
4_182786746	1.3579233976472267	0.2438976993285118	1.4038875056721736	0.4997394319121175	1.0225481219585195	0.236073758440534	0.3638145870082411	0.9946120056511476	False
4_182787817	3.2748493958126232	0.07034938318798213	3.3615707475000822	0.4769791260111029	1.0365321221475023	0.06673438733898053	0.1573394968312019	0.9906154533600544	False
4_182788840	0.10732408749323953	0.7432114356814303	0.1080496854665398	0.4999984290306397	0.9938564406711607	0.742375560425701	0.8023976583872193	0.9988601982867512	False
4_182789294	0.932567497853654	0.3341966498869381	0.9314384197241452	0.4998676382741119	1.018043625408013	0.3344894313538481	0.460292200376713	0.996599497973604	False
4_182789614	4.299564930019585	0.03812212428967776	4.147808842102677	0.5349096673757971	0.9653011913411528	0.04168843692874346	0.11570911646721305	0.9877287395417464	False
4_182790626	0.17738782609291093	0.6736277790595858	0.17800578878450324	0.5000072518117336	0.9921292043764404	0.6730926650475487	0.7479012799928006	0.9988601982867512	False
4_182793286	0.5926065388127313	0.4414129526967357	0.5894901637984731	0.4999979252244607	0.9857556090823564	0.4426163369535359	0.5576201805192534	0.997978333337408	False
4_182794879	0.3598349286232576	0.5485979262022662	0.3610376884425932	0.5000149240154191	0.9887981013526741	0.5479304940033749	0.6465008802691556	0.9981345800304752	False
4_182795917	0.13836167991195225	0.7099151867829141	0.13659808988086294	0.5000091343115382	0.9931603060110368	0.7116866706255833	0.7784928402307211	0.9988601982867512	False
4_182797199	0.4234856399680496	0.5152028821396941	0.4170196406703326	0.4999466190483559	1.0119756688680457	0.5184279443349304	0.6221073717629249	0.9980918642423012	False
4_182798652	0.3941254116046196	0.5301388422833659	0.3864675379809341	0.49995304033067	1.0115033606537909	0.5341620827743243	0.6352154366915321	0.9980918642423012	False
4_182798961	3.5166438154362254	0.06075535947822775	3.3761719201538654	0.5322764904103785	0.9685922287618792	0.06614552162779341	0.15646406901355744	0.9906154533600544	False
4_182799340	3.134423293470264	0.07665549312779008	3.149449681444821	0.4993998054679222	1.0333932097935723	0.07595257441434232	0.1711509796874546	0.9906545479567118	False
4_182802483	0.8874904554411103	0.3461582778785043	0.8668550826660066	0.5000685722482474	0.9828966268050812	0.3518274285214548	0.4765015694478539	0.9974760777371026	False
4_182804147	0.1481935191336703	0.7002677080810962	0.14508362743799808	0.5000112736104886	0.9929808917424612	0.7032786043990248	0.7718522332522457	0.9988601982867512	False
4_182806718	0.4927310163491541	0.4827115833358884	0.4973742995607609	0.5000159205311443	0.986816311375669	0.4806561097130494	0.5902661767612359	0.9979806875754014	False
4_182807515	0.33473718422683874	0.5628828871249274	0.3288067081484769	0.5000231591303728	0.9894226524542336	0.5663625877901622	0.6617573601152352	0.9983491687939406	False
4_182808745	0.09269696703914576	0.7607761171336738	0.09294143555598566	0.5000040398555561	0.99431300747661	0.7604705133289777	0.8164831040152918	0.9988601982867512	False
4_182808700	10.618342370474807	0.0011197137683364169	10.122556026090024	0.6001955003886733	0.9518930616117682	0.001464657405050307	0.017935733232025963	0.9828676277306776	False
4_182809678	0.8528546184007268	0.35574603245013325	0.8552618389694544	0.4998743064744519	1.0173220382999335	0.3550680381883904	0.479541929688964	0.997568988048414	False
4_182810043	1.2538287705345397	0.2628224608531405	1.2321251673165534	0.5000862433984947	0.97955959118589	0.2669941414026531	0.3949842599559267	0.9946120056511476	False
4_182810297	1.1094778090785553	0.29219548941120865	1.0864649449176795	0.5000818460969327	0.9808349383249344	0.2972557921238581	0.4246571051191169	0.99538546894578	False
4_182812879	0.4769802580398164	0.4897933289220458	0.4747050406258495	0.5000246227745231	0.9872115526862708	0.4908305558905187	0.5988729365220853	0.9979806875754014	False
4_182812942	4.315230690375756	0.03777264913307088	4.341370362970338	0.4941971349838926	1.0396699939245098	0.03719697329384819	0.10747884192917637	0.9868372775178109	False
4_182813298	0.17134430288513158	0.6789198363094096	0.17046011033380634	0.4999758217927077	1.0076893276011898	0.6797032164332022	0.7530649941078069	0.9988601982867512	False
4_182814946	0.4528405455754694	0.5009891021659832	0.4508006217329239	0.4999365384547687	1.0125196037713462	0.5019549969022841	0.6082184274992553	0.9979875561041772	False
4_182816022	0.029060427098642094	0.8646395886657156	0.029395535348157864	0.4999951535573572	1.0032171916313015	0.8638689499579442	0.8959414209497794	0.9992372150289488	False
4_182817468	1.4281378356697587	0.2320685852266967	1.3926652515801834	0.5001114002156576	0.9783590596881638	0.2379555176670141	0.3657454265019397	0.9946120056511476	False
4_182817317	5.492291010906229	0.019100498174310032	5.3021900943349465	0.5430531036202328	0.9613615043340354	0.02129862823311235	0.07576181300702335	0.9868372775178109	False
4_182817949	0.08030752917692041	0.7768810886839062	0.08192485819381545	0.5000013923891868	0.9946137749864592	0.7747056532210218	0.8275412894932145	0.9988601982867512	False
4_182818326	0.1491710097946708	0.6993288330167369	0.14729918987723067	0.5000095607608884	0.99289713954056	0.7011298265593915	0.7701423865973539	0.9988601982867512	False
4_182818462	0.5531690733077426	0.4570256959349653	0.5549621910940914	0.4999171358934656	1.0139477079543149	0.4562972041412424	0.5694421582570728	0.9979806875754014	False
4_182818506	0.10037854869788987	0.7513758328983051	0.1007667527119338	0.4999845431251808	1.0059367691965255	0.7509114338917212	0.8090274435514233	0.9988601982867512	False
4_182818711	2.0089081349000817	0.15637782847067494	1.9770815001575104	0.5001379310525756	0.974117004300526	0.15969820256901998	0.2799859658155974	0.9946120056511476	False
4_182819440	0.2918875321026775	0.5890134867054595	0.2815439210025943	0.5000272320415615	0.9903002049715174	0.595691057316283	0.6858005835805738	0.9986074829686309	False
4_182819908	0.3741117353304162	0.5407715064146676	0.3610351591705694	0.5000348699068338	0.9890159448083612	0.5479318959517883	0.6465020194075001	0.9981345800304752	False
4_182820616	0.6525571171594606	0.4191999244056259	0.6359382691771316	0.5000523119246483	0.9853603274399014	0.4251854472917215	0.5423375004912534	0.9978541397241464	False
4_182823804	0.00019623237571453345	0.988823361898019	0.0001943527495313901	0.5	1.0002587403477572	0.9888770153352852	0.9915840459118318	0.999904091252634	False
4_182825247	3.6423841873867673	0.05632621934122705	3.622381655881327	0.5001979845222845	0.9648452402859464	0.05700720898136157	0.14185575888542148	0.9904247968053996	False
4_182830928	2.2217131156497767	0.13608198775124636	2.1985751834690745	0.50010371668919	0.9726414841422828	0.13813836933795387	0.25450685846718685	0.9944909096113326	False
4_182821968	14.111461275262284	0.00017229078933522768	39.739113029605505	0.03937682485138376	2.194315087925975	2.9025404302274177e-10	0.0005746952947321117	0.6891508160248425	False
4_182831740	0.14345239222907935	0.7048727065433059	0.14418192332232138	0.4999775414961608	1.007107183036697	0.7041585072638128	0.7725322988438316	0.9988601982867512	False
4_182831747	0.2716227445962289	0.6022452930495334	0.2645339644077467	0.5000220970232293	0.9905514827889359	0.6070222314365687	0.6949808994978108	0.9987319915932354	False
4_182831807	6.940883558391647	0.008424748820375916	6.821547661646036	0.5299794067032443	0.9548064395888728	0.009006448505959884	0.04574266978714631	0.9868372775178109	False
4_182833196	0.9028203746074724	0.3420265891113735	0.92548840044401	0.4998372648140498	1.0182178035563192	0.3360380120344253	0.4617628279792882	0.9966966051951794	False
4_182832067	3.7938213591940553	0.05144207859476413	3.6840133502410017	0.5260456203036828	0.966651966858854	0.054936465547541065	0.13850099646126673	0.9902174124290962	False
4_182834128	0.5084486596465183	0.4758111916776364	0.5055220140129677	0.4999303087824177	1.013251133328044	0.4770837939173863	0.5872081598757883	0.9979806875754014	False
4_182834654	0.07983238548612093	0.7775246853241053	0.0789271713256312	0.5000001861470712	0.9947958242099756	0.7787565733276741	0.8307456856559129	0.9988601982867512	False
4_182834508	5.758027882579143	0.016413484436014647	5.5786209161051366	0.5412508940073334	0.9601848575070282	0.0181810339452192	0.06873389899146387	0.9868372775178109	False
4_182835130	1.4779039919999946	0.22410275035143035	1.468536406315252	0.5000808228429429	0.977566403808604	0.2255767578428052	0.3529090460684633	0.9946120056511476	False
4_182837739	1.2586953595735224	0.26189818574602186	1.2331614412541971	0.5000645319971513	0.9795810571341969	0.2667930928917296	0.39479630212910655	0.9946120056511476	False
4_182840601	0.4126435104866459	0.5206308042414396	0.4077628933118831	0.5000258781138608	0.9881879413609116	0.5231071617739516	0.6260032249006529	0.9980918642423012	False
4_182838406	7.825768858866128	0.0051506531748871645	7.551248564879643	0.5607726236235441	0.9553733723941248	0.005996850905008455	0.036719554961431616	0.9868372775178109	False
4_182842400	1.0925754371255891	0.2959012789871837	1.0802619889109335	0.5000679448351156	0.980796208647592	0.29863895468861057	0.42601211017973895	0.9954809057116052	False
4_182843282	0.378582480769694	0.5383628466032994	0.3824749781306309	0.5000118944582618	0.9884307791435528	0.536281637330129	0.6369685706035098	0.9980918642423012	False
4_182843742	0.18451945666285496	0.6675177185235828	0.1822230222242069	0.50001175815374	0.9921005027759596	0.6694697299729997	0.7450699516378816	0.9988601982867512	False
4_182844043	4.247894060248143	0.039299034874481616	4.17909025634799	0.5003392462628936	0.9624901640382096	0.040925663547413005	0.11433360691639236	0.9876369620300696	False
4_182847338	1.733501524806627	0.18796433751763109	1.6702141576206486	0.5001603481469921	0.9764553034693114	0.1962298522731445	0.3214483232737925	0.9946120056511476	False
4_182850268	0.7237101246380462	0.39492961103857627	0.7060594891336223	0.5000564588934342	0.9845681092259936	0.4007550779762792	0.5209889087795101	0.9976099674615392	False
4_182848912	5.075174193630517	0.024270833242764026	4.9321427977665735	0.5333698619046547	0.9619556935910626	0.026361609712498683	0.08653920088306004	0.9868372775178109	False
4_182851009	1.3337973360089563	0.24813078968899785	1.3114031823497498	0.5000928324695146	0.9789096126914532	0.25214075865200525	0.3801498308664344	0.9946120056511476	False
4_182861856	1.6554231647183997	0.19822241370153948	1.6592741179993027	0.4997612160449978	1.0241528422983606	0.19770135948590986	0.3230881129205058	0.9946120056511476	False
4_182854267	3.0662468230009376	0.07993381970744484	2.9112504705408355	0.5349320022439942	0.9711020492175484	0.08796364773486476	0.1886863057914363	0.9922290136133528	False
4_182862871	1.1192517094301024	0.2900796373106416	1.1390956615105097	0.4998112604582031	1.0201466495918965	0.28584349990050484	0.4135465192773534	0.9951784043079572	False
4_182863198	3.072532406959226	0.07962534429491241	3.04069825699844	0.50018517241885	0.9678510582858668	0.08120098212890847	0.1788094067766201	0.9909218404694644	False
4_182863188	8.460781569158257	0.0036288588935148303	8.101322734426503	0.5758691393172841	0.9550972520569412	0.004423296722722681	0.031239160386691906	0.9868372775178109	False
4_182863289	3.783886000566668	0.05174834640234016	3.654532049396949	0.53015631221777	0.9671166920988497	0.05591686085015668	0.14007015953062946	0.9902174124290962	False
4_182863343	2.5161469169286192	0.1126856220141348	2.541543505620212	0.4992681310551995	1.0300315957878197	0.11088634031981516	0.22010260219067693	0.9944909096113326	False
4_182864122	0.009878999818631941	0.9208261151444556	0.009871478487184504	0.4999984426138234	1.0018526228660083	0.920856161140746	0.9396017458434266	0.9997279509730884	False
4_182864459	0.0017679935139298664	0.966460820130066	0.0017302329870290125	0.5	0.999232748091162	0.9668207067200474	0.9747265071227472	0.999767550229506	False
4_182865586	6.7490088959358445	0.009379977492525171	6.607070644669875	0.5345203008542264	0.9559623977091676	0.010157461862118078	0.0489106135228252	0.9868372775178109	False
4_182865819	0.3062229248491519	0.5800072515135752	0.29749843001263804	0.5000264357794579	0.9899935384237472	0.5854549471473429	0.6773698206939289	0.9984334643339428	False
4_182867453	2.6043098586401925	0.1065735427021759	2.655813988021692	0.4993654970156773	1.0308239382779651	0.10317193074134656	0.2097233431659958	0.9939155221342548	False
4_182868840	0.3772637978415503	0.5390712554165873	0.3721926548023475	0.5000243953956383	0.9887231606426412	0.5418115026319674	0.641467027925407	0.9981230507395472	False
4_182869652	0.2462742993690909	0.6197107621653517	0.24504596844053594	0.5000133284973519	0.9908068393367112	0.6205851701049685	0.7060202891930515	0.9988601982867512	False
4_182871169	0.1225434393745104	0.7262921302653921	0.12301775496234768	0.499980902698225	1.0065603471666762	0.7257842616860621	0.7895607083845708	0.9988601982867512	False
4_182871563	0.17846683022752075	0.6726941465165364	0.17361762738437392	0.4999804561741141	1.0076745437282548	0.6769165187499135	0.7509336662655001	0.9988601982867512	False
4_182872190	0.10528588926291604	0.7455762725661486	0.1057486652462103	0.5000043983002103	0.9939288715591222	0.7450371263212674	0.8044577900830033	0.9988601982867512	False
4_182874271	0.04658599425629717	0.829114113312525	0.04607991682132706	0.4999935513590485	1.0039839048723276	0.8300305925569407	0.8701154459755097	0.9989445677210936	False
4_182872287	3.419386299127268	0.06443496274494354	3.3048932421697828	0.5270284328819637	0.9685296789277824	0.0690738335604294	0.16087310397542195	0.9906545479567118	False
4_182874429	0.4741552735076482	0.4910817338389874	0.4822388667162159	0.4999185288252734	1.0130878575831208	0.4874099483884423	0.5959795251273984	0.9979806875754014	False
4_182874941	0.4805441266193782	0.4881759529629164	0.4775666700697912	0.5000259133553979	0.9871824456060552	0.4895265873507028	0.5977605679288129	0.9979806875754014	False
4_182879932	0.5727486222019706	0.4491687497790833	0.5642089950706577	0.4999285461869948	1.0139372706055223	0.4525693281057394	0.5661961835448048	0.9979806875754014	False
4_182875504	5.734760287348196	0.016632338071770336	5.95873054142794	0.4350534220941093	1.0539376971840733	0.014644581832292003	0.060362371298725924	0.9868372775178109	False
4_182880218	0.2298643604109997	0.6316244214347919	0.2315655766215059	0.4999635539916313	1.0090202986485728	0.6303653990902174	0.7139441355164541	0.9988601982867512	False
4_182880942	2.0093829811996216	0.15632888700050274	2.0075037211499875	0.499987106108724	0.97371177396846	0.15652268052678375	0.27630085327157683	0.994532804699778	False
4_182882332	1.2671945162159377	0.2602936472495173	1.235086878961738	0.5001009228001749	0.9796204295065932	0.26642003731895125	0.3944306387205654	0.9946120056511476	False
4_182882687	3.3054310049217293	0.06905122892192027	3.237569670156517	0.5002385545445847	0.9670105062007168	0.07196732021310104	0.16522005589751854	0.9906545479567118	False
4_182884357	1.8271668448781493	0.17646255048791826	1.7908821359633291	0.5001342883160845	0.9754103638753021	0.1808187203937045	0.3043441610331529	0.9946120056511476	False
4_182883129	4.618286512376642	0.03163282283665525	4.418503317658177	0.5445412940683122	0.96493239434075	0.035551206394992985	0.10446639057750327	0.9868372775178109	False
4_182884590	0.2869029343710139	0.5922120727191216	0.28337255384758464	0.4999630198596635	1.0098828242169802	0.5944991976483602	0.6848437073713073	0.9986074829686309	False
4_182886016	0.020364266181371004	0.8865244153143429	0.02043691349535948	0.4999968616744294	1.0026717879886156	0.8863235622287328	0.9131845580684316	0.9994446762968446	False
4_182887801	1.706086909355065	0.191493862136392	1.6963579477924209	0.4997758888224747	1.0243254087812628	0.19276496770808227	0.3177273278719244	0.9946120056511476	False
4_182886480	13.333215184583993	0.00026074606094517167	12.816701193052726	0.6047803469703155	0.946180269585058	0.0003435388991246402	0.009639958239188295	0.9751581226273918	False
4_182888328	0.16743978986930586	0.6823972432157621	0.1664663601150096	0.5000092002438826	0.9924237539913652	0.6832715514910221	0.7559441662731893	0.9988601982867512	False
4_182889455	3.2025662881043786	0.07352281752830203	3.1147965462005227	0.5002195380777215	0.9677493124936134	0.07758416750412445	0.1735363353805548	0.9906545479567118	False
4_182890152	0.2179140459776221	0.6406339277618462	0.21479737878689767	0.5000144635941628	0.9914325912236144	0.6430329735245744	0.7241519542203082	0.9988601982867512	False
4_182890163	3.882967517078214	0.04877826925030637	3.8723579178258665	0.5001939780191706	0.9636071277281596	0.049087513151439666	0.12862637572313926	0.988936191922248	False
4_182892156	0.4725541054036455	0.4918145013491323	0.47466245526084105	0.5000191231693929	0.9871522050395024	0.4908500046538922	0.5988894540280786	0.9979806875754014	False
4_182892547	2.886411637285676	0.08932968439058507	2.842484455097292	0.5002027112420785	0.9689908593579394	0.09180217107988188	0.19399582961452128	0.9923266366902436	False
4_182892644	0.6703478308508011	0.4129303636655328	0.6812148405879269	0.4998878958326874	1.0155554421840889	0.40916871181661096	0.5282748376300682	0.9976363623464024	False
4_182895078	0.13677703514417772	0.7115063337787316	0.1329040187265491	0.5000113822285857	0.9933069362595393	0.7154398523680258	0.7814471955268315	0.9988601982867512	False
4_182895700	0.23280070730358204	0.6294548776936482	0.2313878191744152	0.4999675549463689	1.0089567808004007	0.6304966854824855	0.7140489362441356	0.9988601982867512	False
4_182895904	1.418428715512107	0.23366220198999044	1.3997643092261571	0.5000898346405096	0.9781726747329124	0.2367630369333271	0.36452825718098575	0.9946120056511476	False
4_182896190	0.5883030928137885	0.4430760533849526	0.5843803017414757	0.5000341729797285	0.985828540056898	0.4446004861930305	0.5593271793282842	0.997978333337408	False
4_182896402	0.09286593529884613	0.7605648473302571	0.09108109552107636	0.4999885788185433	1.005579039182033	0.7628072394202314	0.8183455952083285	0.9988601982867512	False
4_182897132	1.2925338599812335	0.25558151715319544	1.2656824896112084	0.5000977025328339	0.979321837112896	0.26057820725796665	0.3886119200575493	0.9946120056511476	False
4_182897354	0.3594655497164183	0.5488032054001275	0.35379030645708553	0.5000241682964601	0.9890181478029172	0.551975331924505	0.6498459600173833	0.998170512344495	False
4_182897487	0.3259511409235927	0.568052985751385	0.3201428894790297	0.5000229996862238	0.9895631499651836	0.5715217862696782	0.6660314071832925	0.9983950419518864	False
4_182899761	1.5519440946551981	0.21284866920336565	1.5395512700706604	0.5000911165165014	0.9770523666524792	0.21468461006571427	0.3413331222130269	0.9946120056511476	False
4_182900750	0.4869611254524102	0.4852860174298571	0.4773653172051127	0.5000180884413707	0.9872728373879088	0.489618149554281	0.597835751059541	0.9979806875754014	False
4_182901014	0.5582420175552727	0.4549694288187879	0.5514377215768036	0.5000032991148735	0.9862711985723772	0.4577308362592522	0.5706393926570004	0.9979806875754014	False
4_182904164	2.8113198245995363	0.093601339469794	2.8916221050931203	0.4994214708073267	1.0323179151194883	0.08904123478255843	0.19020591634281914	0.9922290136133528	False
4_182904699	1.3346538678763409	0.2479789743820219	1.3102081653196365	0.5000951302725672	0.978935499706894	0.2523569693585901	0.3803560149067644	0.9946120056511476	False
4_182904843	0.17081787980507102	0.6793859526617214	0.1663411982517573	0.5000138452062327	0.9925052217982496	0.6833841846798825	0.7560324494948776	0.9988601982867512	False
4_182904885	0.2710032230014576	0.6026595944923114	0.25925764648854965	0.5000280675398262	0.9907297921644412	0.6106306208088785	0.6979722767901132	0.9988601982867512	False
4_182906146	1.9554526021855168	0.16200049058522936	1.8894750247709453	0.5001713294878484	0.9749287477786808	0.16926114553861948	0.2911529390054069	0.9946120056511476	False
4_182906397	1.6020621946588562	0.20561121236678392	1.5585000398750708	0.5001287406388892	0.9771408739941476	0.2118849784729528	0.33835085802747944	0.9946120056511476	False
4_182907241	0.09031584213869336	0.7637760111365811	0.08773159580596257	0.4999898975788036	1.0054492003500817	0.7670810152118757	0.8216764357272516	0.9988601982867512	False
4_182909196	0.04234110084895093	0.8369709407838635	0.04242963287470048	0.4999935820747738	1.0038476625815833	0.8368029835592117	0.8752626425845227	0.9989452225199258	False
4_182909386	0.007523536802025886	0.930879513273482	0.007297783002286452	0.5000005291802505	0.99843137706677	0.9319218790580164	0.9481435747186472	0.9997590813771912	False
4_182910172	0.17021309975737609	0.6799224886108175	0.1638136242509063	0.5000164429458981	0.9926061967533152	0.6856694023681235	0.7577867225451996	0.9988601982867512	False
4_182911139	0.7504862288314769	0.3863223315042788	0.7167682355320721	0.5000772694233315	0.9846182142091672	0.3972060368410419	0.51791722223393	0.9976099674615392	False
4_182914650	1.1702340501216495	0.27935315473573896	1.1413444582431111	0.5001187968733481	0.980408796305208	0.2853684159003885	0.4130937117854683	0.9951784043079572	False
4_182914694	1.8996244848325432	0.16812035714893592	1.8582642092733288	0.5001419379566173	0.9749794520009264	0.1728252691306824	0.29519631055873025	0.9946120056511476	False
4_182915259	0.0881588332994454	0.7665309975986597	0.08767051801260095	0.500004853288844	0.9944990497900345	0.7671597645577433	0.8217447840279134	0.9988601982867512	False
4_182917400	0.03260445191840944	0.8567074375644421	0.032242760527879	0.5000021374333211	0.9966721010641968	0.8574958956445551	0.8910567957291425	0.9991770010404571	False
4_182917804	0.19789149818402046	0.6564281778583653	0.1920736754218524	0.5000168258596519	0.9919604957102768	0.6611962905940254	0.7385950892885113	0.9988601982867512	False
4_182917683	10.033787692684767	0.0015369466706718347	9.64707502395322	0.5823073801368706	0.9514858281127616	0.001896533352018115	0.02028748434396738	0.9846360791371128	False
4_182918025	2.074233700521233	0.14980516142482347	2.071591975600313	0.4997168364073437	1.0269536684086524	0.15006480639800512	0.2688041838273112	0.9944909096113326	False
4_182918552	1.1481190116647326	0.2839432527515101	1.1232508040011453	0.4998719769509061	1.0196196384983651	0.2892195470574213	0.4168528683218726	0.9951990707301421	False
4_182918646	0.6613649739409482	0.4160784693860404	0.6305969189997995	0.5000682616383921	0.9855816678694096	0.427136444625979	0.544015451272503	0.9978541397241464	False
4_182919753	0.2937218677045763	0.5878452825186341	0.2897375080247002	0.5000186727827448	0.990048538660642	0.590388790400016	0.6814644534727486	0.9985656982849924	False
4_182919798	2.0298031626545026	0.1542405825923676	1.9393102798130712	0.5002044733169186	0.9747477142201232	0.1637434424111982	0.2847834469528904	0.9946120056511476	False
4_182921259	4.362359962395203	0.03674137277240075	4.285511729634891	0.5003589338390928	0.9620512723646844	0.038438509966334466	0.1097582577562506	0.9868372775178109	False
4_182921858	0.042700958488616436	0.8362893768789443	0.04167020286695333	0.4999950287862673	1.0037628841629045	0.8382497178436128	0.8763824155770333	0.9989452225199258	False
4_182925068	0.5625044585874832	0.4532529145624984	0.569500745707046	0.4999081681519184	1.014193690895208	0.4504573749524443	0.5643587533953442	0.9979806875754014	False
4_182923379	3.407465994811105	0.06490203843929654	3.48094921351003	0.4810533863957098	1.0367662408606562	0.06207912092243064	0.1500490114272663	0.9904247968053996	False
4_182926096	1.31775074222557	0.2509961213913037	1.3274812268755345	0.4998006304568217	1.0216457812023465	0.2492538048776085	0.3772604064559527	0.9946120056511476	False
4_182925689	1.7732700725607629	0.18297789904298856	1.7029328533826629	0.5166336920876086	0.976999000280617	0.19190487009046	0.3167562124333533	0.9946120056511476	False
4_182927437	0.07436421520471725	0.7850853496732653	0.07619654913287377	0.5000005891171128	0.9947937539294784	0.7825194757457353	0.8335946706551697	0.9988601982867512	False
4_182930465	0.26891431506182073	0.6040609903309794	0.2588616664506844	0.5000256279948117	0.9907078534460559	0.6109032858213925	0.6982097871349133	0.9988601982867512	False
4_182930720	0.1648456621271066	0.6847338575099693	0.16150472888693912	0.4999801240410475	1.0074277047422635	0.6877749113415477	0.759461255911416	0.9988601982867512	False
4_182931692	1.8856260261524085	0.16969608852690687	1.8631598315514568	0.5000534249702335	0.9748152845390946	0.1722605529598108	0.29454700170244225	0.9946120056511476	False
4_182931917	3.0253968793524564	0.08197026343833748	3.0702156592888064	0.4993625020788154	1.0330944789787455	0.07973889297684023	0.17669060945610132	0.9906853544747796	False
4_182931973	0.1570306845833329	0.6919051379282358	0.1514988321760029	0.4999841875115367	1.0071387199572377	0.6971071159056863	0.7668958423159138	0.9988601982867512	False
4_182932198	2.9197344808466714	0.08750226131508465	2.944485456704569	0.4992370517357405	1.0323251129034432	0.0861711379578004	0.1860674267377413	0.9918504705432972	False
4_182932405	0.5025565356426966	0.4783789513644635	0.5049948513187701	0.4999237536237456	1.0133140022728535	0.4773136110997924	0.5874200396078403	0.9979806875754014	False
4_182932763	0.4290089312424357	0.5124756516618933	0.4154541346688347	0.5000378793210968	0.9881983796207296	0.5192141027808168	0.6227469979432857	0.9980918642423012	False
4_182934444	0.2175939919935104	0.6408793226793181	0.21309465970261954	0.5000163166833813	0.9914944213905048	0.6443525791915854	0.7252136311572563	0.9988601982867512	False
4_182935016	1.0212587827921027	0.3122206083265052	1.0078910078373156	0.5000638691876724	0.9814654541066808	0.31540861890901506	0.4421764832862774	0.9959171602442006	False
4_182935255	0.38910530885854655	0.5327700646026041	0.3814247780101141	0.5000029497242353	0.9886219901808436	0.5368417039808184	0.6374020127435407	0.9980918642423012	False
4_182935179	6.910800998619948	0.008567660112431597	6.736295667753439	0.5405934531315013	0.9561114126060014	0.009447059056981287	0.046949586863000964	0.9868372775178109	False
4_182935325	1.2139197713499073	0.2705572083369506	1.1994420444498246	0.5000762901746929	0.9797751081850821	0.2734332241456261	0.4013622955460261	0.9946120056511476	False
4_182935638	0.9260175674437504	0.3358999003060161	0.924473859675345	0.5000465410846582	0.9821420660949493	0.336303018252064	0.4620066035849823	0.9966966051951794	False
4_182937043	0.9872683759764982	0.3204109249590772	0.970705096337042	0.5000660440032201	0.9818439374051636	0.32450439285771304	0.4508937394665301	0.9961889697996928	False
4_182938994	1.2740956465320608	0.2589997432787092	1.260335151309846	0.4998383079719859	1.0209010586882563	0.26158766055682225	0.3896132226622461	0.9946120056511476	False
4_182940216	1.7207726909954886	0.18959361305076028	1.668367118403694	0.4998328220002737	1.0238247784167138	0.19647738828965	0.32172228604561226	0.9946120056511476	False
4_182941332	0.2781729082126958	0.5979012655207491	0.2804067750366812	0.500009577456364	0.990102274181462	0.5964347258743412	0.6863963529346767	0.9986311316950374	False
4_182942295	0.008101019206595339	0.9282827154036156	0.008106579818559112	0.4999988055515201	1.0016799748952228	0.9282581723497656	0.945296867996079	0.9997590813771912	False
4_182941881	9.291144288780401	0.0023026428001663435	8.903029534285453	0.5817624425922827	0.9533923756380916	0.002846979243411152	0.024832076768811304	0.9868372775178109	False
4_182942348	0.010085956831975551	0.9200038550170984	0.00996957900133566	0.5000005371348567	0.9981492343755592	0.920465175273049	0.9393101264272692	0.9997261015601768	False
4_182942414	1.2897062776912662	0.25610208698892545	1.301312460200279	0.5000430039092265	0.9787105995637536	0.2539736267742052	0.3819849827392062	0.9946120056511476	False
4_182942641	0.04228771494114625	0.8370723095427325	0.04267452537533245	0.4999988812523658	0.9961329859607532	0.8363393385863679	0.8749060922827364	0.9989452225199258	False
4_182942911	0.058463691670219475	0.8089408246730938	0.05910807516556815	0.4999902832692237	1.0045620279717498	0.8079112580530745	0.8532436679571206	0.9988601982867512	False
4_182943087	1.5736921025953166	0.20967164004550853	1.5262076436592906	0.5113522737209153	0.9778935181844534	0.21668250330932848	0.34344907168768474	0.9946120056511476	False
4_182943119	0.2528333045137714	0.615087088730591	0.25842526010092115	0.4999544428083049	1.009598668280162	0.6112040919671649	0.698446158341369	0.9988601982867512	False
4_182943261	0.6469827079007189	0.4211935102707762	0.6592729658514145	0.4998880015805778	1.0153231527363935	0.4168167310409736	0.5350122713678147	0.9978295362662764	False
4_182944996	2.479591690127279	0.11533219001878504	2.4258614143109303	0.50018436181236	0.971432570840578	0.11934761936823413	0.2309864995019117	0.9944909096113326	False
4_182945244	0.5981667337035503	0.4392783563251288	0.5828803092808812	0.5000479476229625	0.9859832364186228	0.4451855411302376	0.5598118826938115	0.997978333337408	False
4_182945257	1.041150607624985	0.3075540219507485	1.01353746404493	0.5000852179288433	0.9815424759900248	0.31405686110937003	0.4409222919691316	0.995897276337362	False
4_182946204	1.2297661244576543	0.26745252611388304	1.2044861624272016	0.5000903971736049	0.9798231840009332	0.2724268791075044	0.4003940279533159	0.9946120056511476	False
4_182946242	0.12599054294423695	0.7226259515216988	0.12548602938477416	0.4999817597478984	1.0066000613298836	0.7231589741624216	0.7874800721985883	0.9988601982867512	False
4_182946908	2.751819388211004	0.0971438310544166	2.6411576630889613	0.500262574421242	0.9704897889716896	0.10412764277775853	0.2110236695860884	0.9940413203546496	False
4_182946389	5.219310725430943	0.022337403192254742	5.031767281005159	0.5423841535006448	0.9623296849491868	0.024886491567162272	0.08349257538105602	0.9868372775178109	False
4_182948303	1.3383243628575483	0.24732968646950226	1.3157514817612537	0.5000914937697455	0.9788749703276288	0.2513559525792485	0.3793586992862729	0.9946120056511476	False
4_182949274	0.6628732734297387	0.4155473986696334	0.6576630731469777	0.5000383297453486	0.9849774886835372	0.4173861806110407	0.5354935573183088	0.9978295362662764	False
4_182949218	7.601469558261781	0.005832074644779195	7.344675789096072	0.5568300409191052	0.9556558067270852	0.00672616613654986	0.03904168847641956	0.9868372775178109	False
4_182951252	0.8847959876426046	0.34689145310240954	0.8729050257716153	0.4998901352934097	1.0173595164340954	0.3501523282117113	0.474972276220544	0.9972992071293538	False
4_182951418	1.6475434571416372	0.19929360973897706	1.6537728979674284	0.499759406295639	1.02412952816691	0.19844619645194472	0.323925379603614	0.9946120056511476	False
4_182957533	9.122455298493648e-06	0.9975901208005508	9.074050467461348e-06	0.5	1.0000562446654426	0.9975965228375676	0.998186491755771	0.9999469889073782	False
4_182953222	5.5517728086135785	0.018461978799854784	5.330502325829002	0.5493604537916116	0.9617767367102632	0.020955344675176242	0.07497523798023936	0.9868372775178109	False
4_182959215	0.436595176580596	0.5087704132784159	0.4162471649469808	0.5000457279176607	0.9882797899641652	0.5188156008891018	0.6224223435151417	0.9980918642423012	False
4_182959894	0.0008431356631763972	0.9768352420540112	0.0008264415228040889	0.49999984871393705	1.0005308628870366	0.9770656566743254	0.9826099140349248	0.999815356887746	False
4_182959299	2.938063386826741	0.08651440181009673	2.8158128214781755	0.5284273844752175	0.9711222251242554	0.0933396057781566	0.19613797927109955	0.9924016713193948	False
4_182961530	1.3324089204834877	0.24837712009562016	1.2876004454119538	0.5001177971658344	0.9792832981539368	0.25649062933149336	0.38453551349223936	0.9946120056511476	False
4_182960046	7.196743370954777	0.007303600126712606	6.919586301402887	0.5605879527918096	0.9573114439655384	0.008525669725474083	0.04438823429569639	0.9868372775178109	False
4_182961711	1.4416974789153871	0.2298648488928453	1.3930680944104097	0.5001265303815189	0.9784564636083092	0.2378876545538605	0.3656719520787281	0.9946120056511476	False
4_182963839	0.6712649202233649	0.4126109456386325	0.6563042689813301	0.4999241195003438	1.0149790357977624	0.4178677152661996	0.5359013688455915	0.9978295362662764	False
4_182964412	3.4256064545065783	0.0641926621516542	3.3368918406849843	0.5002709240649422	0.9666056369793504	0.06774246088104241	0.15884543772245235	0.9906154533600544	False
4_182967049	0.022152187608025287	0.8816829563949341	0.02173060221321066	0.4999972319506151	1.002723919061463	0.8828060192856177	0.9104819523464256	0.9994446762968446	False
4_182969025	0.5704371433924962	0.4500852595285795	0.5593574008853466	0.5000410854444001	0.9862245597793672	0.4545192714182351	0.5678952083854252	0.9979806875754014	False
4_182967764	3.5423538270275685	0.05982051301004476	3.4019091222471616	0.532409323510064	0.9684759578902196	0.06512100793563247	0.15486756662393	0.9906154533600544	False
4_182969121	0.6919309833861007	0.4055083572910824	0.6582286473094427	0.5001320295256669	0.985299457450934	0.4171859947339685	0.5353198387207933	0.9978295362662764	False
4_182970980	3.2703985802112925	0.07054048311123606	3.208364813159278	0.5002334185695106	0.9671317215285296	0.07326266722409147	0.16717880428065407	0.9906545479567118	False
4_182970923	19.95573696312589	7.92557893147805e-06	19.05034066796361	0.6651086268526656	0.9404002772016304	1.2731504358876045e-05	0.0034413369383264805	0.8859232490708302	False
4_182972165	0.3620657761611597	0.5473611887472729	0.3529154303651012	0.5000295434572017	0.9890852433914316	0.5524673973033458	0.6502554802521825	0.998170512344495	False
4_182972601	0.5350050242549571	0.4645102105940756	0.5182957391334639	0.5000476193287714	0.9868195070179048	0.4715695779055271	0.5825422492172696	0.9979806875754014	False
4_182972687	1.6451210285202365	0.19962428819181646	1.5765193411316432	0.5001609167996357	0.9771846405188254	0.20926276752156592	0.33553433847103714	0.9946120056511476	False
4_182973998	0.08816569927650164	0.7665221703197673	0.08653532976313727	0.500006404940002	0.9945707922723578	0.7686288595260571	0.822895313755722	0.9988601982867512	False
4_182974367	0.6551584080227144	0.41827442899550416	0.6326596415856329	0.500060301416251	0.985465330398602	0.4263814149998677	0.5433661424162151	0.9978541397241464	False
4_182975220	0.5584407359644388	0.4548891767985303	0.5456933031236986	0.5000326289662435	0.9864170884698612	0.4600827672703348	0.5726659197716255	0.9979806875754014	False
4_182975360	1.9821380658378869	0.1591653470830292	1.975105617922964	0.4997359702014772	1.0262854803262558	0.1599069706772598	0.2802377153897021	0.9946120056511476	False
4_182975418	0.028193612959555026	0.8666544464076719	0.027529449209396255	0.5000021002673467	0.9969442340177253	0.8682199012630184	0.8992677049153249	0.9992372150289488	False
4_182975951	4.77498284902225	0.028876134059839687	4.590057058292587	0.541775601827242	0.9640147568407637	0.032157943692426416	0.09810885947760256	0.9868372775178109	False
4_182976765	1.025930337175481	0.31111643480081685	1.0089503328199498	0.4998782898064018	1.0186387877434977	0.3151544381485524	0.4419532121707819	0.9959171602442006	False
4_182976084	20.205924312372986	6.9537249026696566e-06	19.237044929748663	0.6735906345479135	0.9408761002308274	1.1545116169298096e-05	0.003355331993326928	0.8805853600505811	False
4_182976778	2.3228213182005675	0.12748860750090707	2.3042604658403434	0.5000119459552661	1.0283064390493508	0.12901967433806485	0.2432117322136363	0.9944909096113326	False
4_182979354	0.3242739168526185	0.5690504273183998	0.3267589720453543	0.4999488826107823	1.0107197138879858	0.5675737839109554	0.6627598018582764	0.9983491687939406	False
4_182979811	0.6860258301497311	0.40751944163364096	0.6989886571536772	0.4998821757422956	1.0157782598469896	0.4031237288824368	0.5230490404752941	0.9976099674615392	False
4_182981534	0.4464550205331648	0.504023233786546	0.4382276640208147	0.5000314796516987	0.9877971353987934	0.5079791291973754	0.6133160715902883	0.9980843847386636	False
4_182982525	0.0002620428128041752	0.9870846190432248	0.0002583731875347439	0.5	1.0002976476746497	0.9871753629885412	0.9903156153653816	0.9998540362365428	False
4_182983862	1.671966861645103	0.1959952965602452	1.7295331093337154	0.4996792130926767	1.025044932695809	0.18847053478598952	0.31291389879781034	0.9946120056511476	False
4_182988517	1.5611402747815075	0.2114983402042024	1.563990006565291	0.5000699486476533	0.9767551644114572	0.21108196159890424	0.3374925172850005	0.9946120056511476	False
4_182988686	4.349974077729314	0.03700950950253445	4.449830222576567	0.4746025758351338	1.042199492294563	0.03490471673562934	0.10327769971515846	0.9868372775178109	False
4_182989201	1.6426603458606903	0.19996084855760105	1.6263481916503224	0.5000990006593464	0.9764406628328536	0.2022088898846225	0.3279881165087916	0.9946120056511476	False
4_182989346	0.28380469255712626	0.5942182610072542	0.2949373511182785	0.4999412774446818	1.0103402226353562	0.587073793858992	0.6787453302447496	0.9984907730493712	False
4_182989544	1.6033949256443518	0.20542276307248208	1.6022758665640142	0.5000767239139675	0.9765037194377828	0.20558098524902446	0.3316077285980112	0.9946120056511476	False
4_182990553	0.0025794353472452514	0.9594943401577996	0.002524344818084501	0.5000000622981707	0.9990733146910006	0.9599288586140302	0.9695639321460854	0.9997590813771912	False
4_182991504	0.05592315503378131	0.8130596267396746	0.05651067264989251	0.4999907416456363	1.0044594221005427	0.8120984756771281	0.8563745896966076	0.9988601982867512	False
4_182991511	0.8740112345450939	0.3498472177244037	0.8511260354207479	0.5000717975737431	0.9830776153334159	0.3562339828953982	0.4806258198236272	0.997568988048414	False
4_182991630	0.4840982097272217	0.4865718368412345	0.4922035320741998	0.5002391581610319	0.9868364990340576	0.4829460024429253	0.5922687819706296	0.9979806875754014	False
4_182992227	1.0142314897478002	0.31389123485532944	1.0272465049529274	0.5000228791207233	0.9810404688479292	0.3108062629786557	0.43783750533259136	0.9958340354189781	False
4_182993349	0.0022907720799061337	0.961826215645653	0.0022976945801929105	0.4999996351074803	1.0008953433415535	0.9617686244369886	0.9709650723096542	0.9997590813771912	False
4_182995040	0.22972476415856136	0.6317279868384426	0.2268678464279219	0.5000147026485295	0.9911871641257048	0.6338560618477207	0.7168159032825979	0.9988601982867512	False
4_182995086	0.033224718016306554	0.8553657495672049	0.033299062964943005	0.5000011493126668	0.9965953109015552	0.8552058065043107	0.8893310011374297	0.9991770010404571	False
4_182995319	3.917660061228105	0.047781342214842086	3.9376020119561854	0.4992483926975189	1.0373809273670436	0.04721804035508337	0.12544248405063926	0.9882278514310954	False
4_182996900	3.669111095869313	0.05542973873457058	3.946567113758647	0.4073380017202899	1.0481653868012446	0.046967088647549504	0.12501644630984676	0.9880612318268052	False
4_182997420	0.0350951211395838	0.8513964783468665	0.03532964091573376	0.5000011683737371	0.9964852270731424	0.8509065910415958	0.8860366130455263	0.9989848264829371	False
4_182996925	5.138840546741392	0.02339626870248579	4.90033700215281	0.5527711366522624	0.9636584561934396	0.02685145492982466	0.08753594693437937	0.9868372775178109	False
4_182996793	8.41280424162494	0.003725875134434453	11.746885156298955	0.06238730145339914	1.559142799261153	0.0006094514758894223	0.012162580102784452	0.9782700598527084	False
4_182997781	3.1946009950311236	0.07388179724262844	3.103991159499856	0.500258885021731	0.9678248158584664	0.07810060438277155	0.17426595349012053	0.9906545479567118	False
4_182997922	4.481152531566694	0.034270602986768095	4.670994804546353	0.446172249442746	1.0465825754129323	0.030676153675999407	0.09523936998814726	0.9868372775178109	False
4_182998326	1.169493406767259	0.27950535622063444	1.1997455339260341	0.4997866050019163	1.0207595983230051	0.27337254378990816	0.4013024907829469	0.9946120056511476	False
4_182998238	3.6977360095955873	0.05448635214302944	3.5657874605094557	0.5307379394809572	0.967572575788542	0.05898175919494675	0.1450453462496433	0.9904247968053996	False
4_182999251	0.1834079889299716	0.6684606804919901	0.17862753623558092	0.5000151018893382	0.9922331724384692	0.6725553768125769	0.7474684074219421	0.9988601982867512	False
4_182999291	1.724224167491457	0.18915020869169447	1.6879438937648956	0.5001279975865035	0.9761387138135544	0.19387223110995955	0.3189012099357925	0.9946120056511476	False
4_182999540	0.04163491817305953	0.8383172686969063	0.04138471525948262	0.500002215114066	0.9962202655679856	0.8387971278524995	0.8768215534087861	0.9989452225199258	False
4_182999840	0.00782413507930002	0.9295157315042512	0.007742939713352826	0.500000473525202	0.9983679612735556	0.9298814644736674	0.9465510593132248	0.9997590813771912	False
4_183000121	0.042792872839974905	0.8361157732936224	0.042462738427275326	0.4999940312127125	1.0038303501345267	0.8367402247768589	0.8752051160981322	0.9989452225199258	False
4_183000404	0.0006594032382007952	0.9795134950884514	0.0006532490224344656	0.5000000674779115	0.9995256977355664	0.9796092986404341	0.9845578406037888	0.999815356887746	False
4_183000987	1.2115016987802958	0.2710349181022007	1.161024175453349	0.5000993296747716	0.98040587837634	0.28125323670459423	0.4090474923862841	0.9949535928691016	False
4_183000977	5.625349548891621	0.017702535123739867	5.979961554538022	0.3774394112402372	1.0638171856312315	0.014469317607702759	0.05990272897677468	0.9868372775178109	False
4_183001647	2.7788803230337757	0.09551492237883076	2.7267547625306183	0.5002000744597869	0.9696789460066284	0.0986796143431371	0.20358737447407407	0.9936079353203496	False
4_183004766	0.3953905613151392	0.5294794162335021	0.3810666338649753	0.5000368795980416	0.9887235210101832	0.5370329440991052	0.6375409876215532	0.9980918642423012	False
4_183004251	8.840460327671169	0.0029462482405171464	8.559087077861477	0.5623481311661601	0.95258164998778	0.00343801781553188	0.02734900294068564	0.9868372775178109	False
4_183004954	1.83749599628959	0.17524471556648802	1.7739999124059975	0.5001661109390492	0.9757134025069502	0.1828878320686184	0.3066281334136046	0.9946120056511476	False
4_183005591	0.15490883943152767	0.6938877508742733	0.15411932300776246	0.5000085771662558	0.9927071933688196	0.6946294628477908	0.7649262721185068	0.9988601982867512	False
4_183006470	0.12591340897617442	0.7227073662782144	0.1263920312085247	0.4999808046935657	1.0066495604959818	0.7222026339503338	0.7867327974446848	0.9988601982867512	False
4_183006659	1.1159787078382806	0.29078599279807194	1.099916786639369	0.499863777557621	1.0194852768524052	0.2942843668823132	0.4218047027048271	0.9953268045347652	False
4_183005746	8.736937515754903	0.0031182779702033647	12.166474097084574	0.07279142326320265	1.4939546332455576	0.00048656196133012325	0.011070715999710658	0.9782700598527084	False
4_183007008	0.12048020593925912	0.7285142500053873	0.12131201346346646	0.4999809133403979	1.0065244867065937	0.7276158387419607	0.7909248265519478	0.9988601982867512	False
4_183007071	4.306998650770026	0.03795587069108286	4.156773823047843	0.5348111466713719	0.9652462173093288	0.04146831793251193	0.11530643106248005	0.9877287395417464	False
4_183007676	7.731292703552071	0.005427187951071222	7.550569948041812	0.5422029899797796	0.9536560684624964	0.005999109695560057	0.03672582022232563	0.9868372775178109	False
4_183008520	0.9832076684852497	0.321408165507745	0.9792145069222896	0.4998662108711662	1.0184758373006038	0.3223928087118395	0.4488256338023356	0.9960999684339368	False
4_183008639	0.1758452678518836	0.6749683361478832	0.17731233943777625	0.4999718352485223	1.0078953583945125	0.6736932205936811	0.7483928181883941	0.9988601982867512	False
4_183007922	6.196634888335439	0.012799343534531936	8.625998083080049	0.05630125519727661	1.556120441288965	0.0033139881277231	0.0268175949030394	0.9868372775178109	False
4_183009386	1.4278518905666149	0.2321153312061273	1.4667831650476728	0.49973920658789	1.0229782266460157	0.2258539244030624	0.3532057916071704	0.9946120056511476	False
4_183009283	4.7892937910260684	0.02863716563869645	4.5640669720341975	0.5502613937470302	0.9647756018027892	0.03264945422499643	0.09904067464329308	0.9868372775178109	False
4_183009614	0.04118694022375991	0.8391775066104079	0.041635629189840984	0.4999931249799914	1.0038280895822735	0.8383159071951051	0.8764313985258411	0.9989452225199258	False
4_183009247	6.696930305916567	0.009657904751201207	14.637253456377948	0.039610354409136884	1.8598358645766848	0.00013031297036092404	0.006817173421851977	0.9562329830323696	False
4_183010367	0.2699994433727397	0.6033321456822982	0.2664356532150123	0.5000173643248399	0.9904547087221284	0.6057328505720045	0.6939391574818892	0.9987319915932354	False
4_183010683	2.0847724616982646	0.14877438892765382	2.038693199843692	0.5001576205223482	0.9738035736207644	0.15334133090035906	0.2726214364192781	0.994532804699778	False
4_183011216	0.17509710648808152	0.675621015132778	0.17910856297021382	0.4999681676912541	1.0079919777988764	0.6721404492336904	0.7471306529028378	0.9988601982867512	False
4_183012720	0.0007620225741256093	0.9779773880794936	0.0007378866175713482	0.4999998513200217	1.0004985240615358	0.9783288743055192	0.9835815990426682	0.999815356887746	False
4_183012950	1.2161852776344233	0.2701105940453369	1.178368502893136	0.5001551578631986	0.980166316025576	0.27768838635178683	0.40549053290600456	0.9946120056511476	False
4_183013816	0.0926847065283738	0.7607914552726464	0.09246684106983594	0.5000047426694524	0.9943416270274386	0.7610641942935418	0.8169427463372431	0.9988601982867512	False
4_183014495	2.292697397107986	0.1299838496913972	2.2140726200086647	0.50020651783799	0.9728809791326284	0.13675721920158154	0.25283346423931474	0.9944909096113326	False
4_183015589	3.266478243678592	0.07070926700856217	3.1868158264369413	0.5001483697067709	0.9673231211978396	0.0742344778077686	0.16861240988703735	0.9906545479567118	False
4_183015687	0.0013268225911104992	0.970943020963562	0.0013103453820804134	0.4999997846474893	1.0006709130454932	0.9711239280639418	0.9780505128116042	0.999815356887746	False
4_183016433	1.2379524676762514	0.2658660284166677	1.2620840917988971	0.4997887099870919	1.021228550041448	0.2612569688280291	0.3892817334040359	0.9946120056511476	False
4_183016949	2.121831026865209	0.14521284718863792	2.128550229237589	0.4996996579288199	1.0273822841709637	0.1445774429725908	0.2622176859201931	0.9944909096113326	False
4_183017936	1.3520108579027408	0.2449268833523889	1.333426288827468	0.4998356444764994	1.0214691505890046	0.2481965909722172	0.3761759467521173	0.9946120056511476	False
4_183018486	0.5764719056392379	0.4476985535923095	0.5810258070778218	0.4999101134058838	1.0143049925479453	0.4459105179953468	0.5604179042930137	0.997978333337408	False
4_183018957	8.889094716524326e-06	0.9976211438279492	9.055314876604824e-06	0.5	1.0000566969904399	0.9975990053946692	0.9981910483091484	0.9999469889073782	False
4_183020048	0.13070309709343064	0.7177041548261522	0.1274047289043665	0.5000106054267317	0.9934363229053574	0.7211382283335515	0.7859120482675699	0.9988601982867512	False
4_183019552	3.015343992628857	0.08247995395467199	2.8858517302833206	0.5299435895282639	0.9708661787570932	0.08936074088015566	0.19063708020616127	0.9922290136133528	False
4_183020116	0.3858973646248671	0.5344638432129312	0.3773651538285776	0.5000361224739106	0.988701349229394	0.5390167455720718	0.639191599082538	0.9980918642423012	False
4_183020239	2.0928122049719486	0.14799342693975026	2.112412367096113	0.4996806129780972	1.027361925664144	0.1461088310296199	0.2640676465914418	0.9944909096113326	False
4_183020413	0.3152214287631523	0.5744936434056109	0.30201988649423583	0.4999716233749468	1.0100504505865329	0.5826188956408741	0.6750704699458283	0.9983965191621698	False
4_183021603	0.16145131518513267	0.6878238262818175	0.16532602949882858	0.4999699848536418	1.007681977281654	0.6842995664995623	0.7567580806202381	0.9988601982867512	False
4_183021079	9.345300335976276	0.002235580136607962	8.861716667477593	0.5975720673286757	0.95485154960188	0.002912135756440559	0.025132239722551464	0.9868372775178109	False
4_183021635	3.3542679933648287	0.06703100645465676	3.219274406885233	0.5308750156542007	0.9692531176475552	0.07277588258636758	0.16642868168088976	0.9906545479567118	False
4_183022009	0.7560080483915783	0.3845806881499173	0.7668244852648058	0.4998749890964742	1.0164917060235958	0.3812012194593611	0.5034239650785749	0.9976099674615392	False
4_183021647	8.520650912731753	0.0035113887491123874	8.132965868226165	0.5809455065745699	0.9554401219736351	0.00434675851597166	0.030920771219441905	0.9868372775178109	False
4_183022213	0.5496274481384091	0.4584699585737506	0.5495136661993456	0.5000252273559174	0.9862112261949124	0.4585164779559397	0.5713399627387847	0.9979806875754014	False
4_183022546	0.00961480004794879	0.9218885511331352	0.009492521901847795	0.4999986390876085	1.0018057891031191	0.9223852597395359	0.9408240412869302	0.9997590813771912	False
4_183022565	3.15798532102707	0.07555637454832975	3.1105250758773764	0.5002049891982857	0.9675644300566476	0.07778787922345888	0.17383535919595058	0.9906545479567118	False
4_183022773	1.5996613265145356	0.2059512123020666	1.5451426682921008	0.5001413460435185	0.9773205714078852	0.2138539495605566	0.3404445943044222	0.9946120056511476	False
4_183023170	0.2899874548789825	0.5902285695939097	0.2869472529491759	0.5000177378415972	0.9900808906469946	0.5921834766310115	0.6829328027986351	0.9985712987835049	False
4_183023663	1.2591094239543563	0.2618197318109575	1.2883468337313388	0.4997789471704392	1.021487400685241	0.256352831779733	0.3844056517209817	0.9946120056511476	False
4_183023559	3.819834622281064	0.050649237083949535	3.6358408889827833	0.5410763434346934	0.9680430947364224	0.05654803190732405	0.14108285351876987	0.9902842988058679	False
4_183023753	2.0278569665359782	0.15443824270001838	1.9576570085446288	0.5001830617432844	0.9744951497629256	0.1617641189845621	0.28244764377777004	0.9946120056511476	False
4_183023943	1.0557594004103803	0.3041843639326245	1.095465711568977	0.4997900370892648	1.019944165940514	0.29526334894322925	0.42272341777955735	0.9953268045347652	False
4_183024737	2.3859805866738384	0.12242804937521212	2.4327889953856356	0.4994177562404394	1.0294914927563792	0.11882132576014515	0.2302859294201273	0.9944909096113326	False
4_183025092	0.2747512747767473	0.6001622380567571	0.28252435596004943	0.4999483228679878	1.0100669998404843	0.5950514178126891	0.6852885408947818	0.9986074829686309	False
4_183025881	0.3484932613717149	0.5549672999534576	0.3474841309653129	0.500017253961931	0.9890445301555868	0.5555407692219814	0.6527763934082621	0.9982410300360891	False
4_183026108	1.3012792038102816	0.2539796944777146	1.326389972375182	0.4997786574760156	1.0217627384987031	0.2494484622286379	0.3774443772985676	0.9946120056511476	False
4_183026260	0.6823589965594294	0.4087755938628788	0.6661554496567987	0.5000314380083961	0.9850032267561624	0.4143952120114197	0.5328951827548124	0.9978295362662764	False
4_183026485	2.872598137475393	0.09009931107195857	2.9563761468962184	0.4994034236978465	1.0326905477941886	0.0855394569807203	0.18517377270658705	0.9917608134635728	False
4_183026901	0.3503972712120742	0.5538883305952307	0.3457939794898266	0.500022620824674	0.9891279676827158	0.5565037677964094	0.6535817642177281	0.9982865231770937	False
4_183027022	0.017916008272642614	0.8935206398494284	0.01771073138297652	0.5000011360356587	0.9975336555314688	0.8941287899488211	0.9191433907478044	0.9994446762968446	False
4_183027336	0.4564447863399437	0.4992902110903389	0.4704611372908402	0.4999125137324161	1.0130121584022145	0.4927751003073421	0.6005104478921099	0.9979806875754014	False
4_183028194	0.0030952642972348343	0.955632502432375	0.003024065972567769	0.4999995493711555	1.0010137664600944	0.9561452290430608	0.9667405777595768	0.9997590813771912	False
4_183028523	0.4702533203656572	0.4928706524209998	0.4592764400113083	0.5000366845705774	0.9875398279436466	0.4979623241387337	0.6048630955059283	0.9979806875754014	False
4_183029476	0.2279740527155525	0.6330301237525047	0.22464870968542527	0.5001369312675072	0.9912427892215327	0.6355204362653023	0.7181350254853726	0.9988601982867512	False
4_183027508	4.720902573996341	0.029798098407614607	9.059338650353313	0.04022669317333758	1.7439805758206313	0.002613564934860757	0.02375843887924735	0.9847089192621604	False
4_183030064	3.9810834130274775	0.046013957944562985	4.061528103695308	0.4796205678370978	1.03982299125274	0.04387078252023835	0.11964654815451045	0.9880612318268052	False
4_183030155	1.8456954661559728	0.17428486823532166	1.8651258116660758	0.4997135965956365	1.0257170049935127	0.17203437193055438	0.2942929738516489	0.9946120056511476	False
4_183030136	3.7760189636325086	0.05199222423076166	3.630924804841925	0.5333374910529921	0.9674755410304904	0.0567152929987228	0.141364220689828	0.9903918359684272	False
4_183033029	0.9671156902040252	0.3254005723578567	0.9443755128268094	0.5000737133055383	0.9821529879087352	0.3311551063236551	0.4571931745108682	0.9964387193244312	False
4_183033204	1.5835833159871984	0.2082452998736624	1.5454421887516219	0.5001226981519493	0.977199522056154	0.2138095605734716	0.3403927635097536	0.9946120056511476	False
4_183034387	0.03308531815468285	0.8556661485782038	0.03205503847493674	0.4999964793697511	1.0032882984306253	0.8579069144884361	0.8913575282520548	0.9991847586216616	False
4_183034755	4.542187140610388e-05	0.9946226378561196	4.506245386437513e-05	0.5	0.999883598538558	0.9946439549839421	0.9959628937075706	0.9999469889073782	False
4_183032807	7.609619631688132	0.005805772946038901	10.460075740549657	0.05368885284387445	1.6067976894595462	0.0012198227665527472	0.01644232286256353	0.9803376649384532	False
4_183035265	10.116517131321867	0.0014694642262731428	9.656185431380436	0.5937895672861596	0.9524957926784259	0.0018871507538152925	0.02024248837936497	0.9846360791371128	False
4_183035449	3.747928770048192	0.05287299093616949	3.542491780670389	0.5449075087348199	0.9687589174185604	0.05981553832370234	0.14641288183205342	0.9904247968053996	False
4_183035475	6.638255812529677	0.009981160853224423	6.348376242851372	0.5622637800876843	0.9593045780030378	0.011748878668763285	0.05314934730220714	0.9868372775178109	False
4_183036186	0.16483703809983294	0.6847416610607591	0.16185180322281667	0.5000120397599035	0.9925760609625894	0.6874572979347768	0.7592072280606227	0.9988601982867512	False
4_183036157	5.062454302274716	0.024449589954415485	4.829667493322631	0.5510241463657357	0.9638052814468262	0.027974025223672868	0.08981821060731453	0.9868372775178109	False
4_183037740	0.5914831960015476	0.4418461484897915	0.5722529476879572	0.5000522673144877	0.986161418578298	0.44936504135480826	0.5633762465733295	0.9979806875754014	False
4_183036914	3.2480175826124196	0.07150989806850916	3.4491277497727424	0.43948217768198417	1.0411165841681207	0.06328515897552478	0.15199465971944162	0.9904247968053996	False
4_183037894	0.009156497342516444	0.9237671101466342	0.008978791207482573	0.5000001246865523	0.9982507723208472	0.9245082522411604	0.9424718049020541	0.9997590813771912	False
4_183039092	4.655426156903388	0.030955547546714368	4.45138692985347	0.5453515266703315	0.9648623827745948	0.0348729135982091	0.1032178949520793	0.9868372775178109	False
4_183038532	8.911154506571162	0.002834340208762942	15.919263272571698	0.04532850094294237	1.7998081239595245	6.610251066585526e-05	0.005484381558945	0.9409891932662824	False
4_183039938	6.322916162621598	0.011918746194053087	6.094803230185789	0.5505629287079994	0.9591702429142164	0.013558002326153229	0.05769109188119015	0.9868372775178109	False
4_183040683	1.1387633377350426	0.2859137921856507	1.1054643394199957	0.5000956303150955	0.9807541238875194	0.2930700299556007	0.4205789898462904	0.9953082670764626	False
4_183041071	0.0021829168283904465	0.9627350387346146	0.0021510491642402485	0.5000000672469862	0.9991415249527241	0.9630078516524936	0.9718980266136892	0.9997590813771912	False
4_183040330	7.904663561190205	0.004930751134429201	34.56348713249099	0.03258699274454792	2.334171757941672	4.125729979875814e-09	0.0008008142560885519	0.7133430741683123	False
4_183042333	0.014726067546483534	0.9034130186442886	0.014409481485927243	0.5000088007238599	0.9977866351436552	0.9044518579414996	0.9270735023321012	0.9995777782353468	False
4_183041225	6.092307872155857	0.013577162913110952	5.8752264034083055	0.5487144810536132	0.9597675267903442	0.015355398214363047	0.062081900629544814	0.9868372775178109	False
4_183043058	1.5600587142528184	0.2116566235815549	1.5082084527930422	0.5001388744842944	0.9775819518187648	0.2194126642263128	0.34636355714174244	0.9946120056511476	False
4_183042695	2.7168883960316066	0.09929140435053364	2.607295800036809	0.5252384155812312	0.9720276524003676	0.10637301343613527	0.2141238345902776	0.9943348047269333	False
4_183043303	0.1973122506437619	0.6568991228317109	0.1941891476199089	0.4999751235401506	1.0081641326882609	0.6594526585741852	0.7372509060421607	0.9988601982867512	False
4_183044054	5.863559046754174	0.015457507302517826	5.613210982388409	0.5550789643545396	0.961220142889468	0.01782556961632109	0.0679627023323288	0.9868372775178109	False
4_183046109	0.00042640813790928433	0.9835251321310252	0.0004165045902482234	0.4999999499082921	1.0003761386524566	0.9837175478429984	0.9876534490546006	0.9998540362365428	False
4_183044215	4.271376432726869	0.03875952192957621	4.026902637288004	0.5528392628127713	0.9671933300629476	0.044780083065641185	0.12126412460350865	0.9880612318268052	False
4_183046292	0.2364370859336589	0.6267913657249065	0.2396508514502784	0.4999604345866814	1.0092047036076923	0.6244584020151046	0.7091956373279688	0.9988601982867512	False
4_183046353	3.0112089026573585	0.08269059889317032	2.9042413999195564	0.5004076262555944	0.9690453279916976	0.08834681087144591	0.18923138348921487	0.9922290136133528	False
4_183048375	0.5521980139202185	0.4574209751196886	0.5951133682137879	0.4998520841769007	1.014963900573138	0.4404485950221165	0.5557286412984355	0.997978333337408	False
4_183047630	8.459669137865264	0.003631079019965733	8.109103654725914	0.5742409422240363	0.9549354996138144	0.004404349983278988	0.03115315544169235	0.9868372775178109	False
4_183050757	0.4837235070308452	0.486740544307932	0.4888187767719501	0.4999223780828066	1.013135060071894	0.4844546947112062	0.5935560082997621	0.9979806875754014	False
4_183052030	2.2106113234198688	0.13706434686241376	2.2778709967024042	0.4995277770901049	1.0286921753714655	0.13123190824216147	0.2460635650587539	0.9944909096113326	False
4_183051681	3.4273294976464967	0.06412571457892469	3.2604214231832884	0.5374880167238986	0.9695420296446666	0.07097088492658399	0.1637499978641156	0.9906545479567118	False
4_183052416	1.6678860665737147	0.19654191779712807	1.713180207192636	0.4997017481573329	1.0248383672621542	0.19057327423753634	0.3152679281864405	0.9946120056511476	False
4_183052738	16.69912713940596	4.3801146769606454e-05	15.72667901368186	0.6728899455843858	0.9465571519826405	7.318463089189821e-05	0.00564841748053355	0.9409891932662824	False
4_183058126	0.03668982668919797	0.8480979336633492	0.03603449224829092	0.5000005617468969	0.9964940125646952	0.849444280020422	0.8849270922981148	0.9989848264829371	False
4_183058492	0.23804335781098016	0.6256228901638758	0.2449659170124505	0.5000007867635832	0.9906509324956446	0.6206422506981655	0.7060755374027532	0.9988601982867512	False
4_183059228	0.08755106319918582	0.7673138673491893	0.08839288631861564	0.5000030141838679	0.9944343651171008	0.7662302968030157	0.8210145963491755	0.9988601982867512	False
4_183060694	0.009745040673525551	0.9213629925270448	0.010205699738435214	0.4999977098268461	1.0019283352576371	0.9195319931606958	0.9385975953928688	0.9997261015601768	False
4_183060986	0.18088919672901227	0.6706101899984502	0.18269858421263047	0.4999702598522669	1.008021031376595	0.6690643039200243	0.7447384623796713	0.9988601982867512	False
4_183061423	2.0407506991146533	0.15313405713866612	1.9841855662525631	0.5001676254082127	0.9742299044965079	0.15895015964047854	0.2790928813536153	0.994532804699778	False
4_183062028	0.06113700501732211	0.8047077996467031	0.060800564333476366	0.4999913625794016	1.0045890674870732	0.8052350611105336	0.8511448055576282	0.9988601982867512	False
4_183062663	0.09583080218214944	0.7568913911348917	0.09451594248821492	0.5000064722750438	0.9943122803225936	0.7585127079118934	0.8150079198593392	0.9988601982867512	False
4_183062823	0.007767074009898067	0.9297725539688348	0.00774532755895052	0.5000004746543905	0.9983613571342054	0.9298706812584888	0.9465447940523308	0.9997590813771912	False
4_183062874	0.0684565294940711	0.7935974701354666	0.06877386581254541	0.500002964981094	0.9951023662425696	0.7931304663631624	0.8417907710428755	0.9988601982867512	False
4_183063011	0.11454182182801274	0.7350314254801311	0.11508403095649555	0.4999820908142124	1.0063477435746562	0.7344286570273035	0.7961876457029139	0.9988601982867512	False
4_183063284	0.9519289888711172	0.3292287753823614	0.9303778756438988	0.5000728306755429	0.9822775529079858	0.33476475357975105	0.4605826806545261	0.9966618345641164	False
4_183063488	0.3016291614790987	0.582862880954692	0.2998434089095099	0.4999582733293152	1.010198944511658	0.5839806059639006	0.6761737254323458	0.9984057837272255	False
4_183063383	5.118957186694615	0.02366583415151613	5.174628184380707	0.4861467604197173	1.0441580335888008	0.022919076023810603	0.07931421593392543	0.9868372775178109	False
4_183064442	0.08728823562035615	0.7676533313023504	0.0895561885299685	0.4999833429845693	1.0056574610690352	0.7647421299103471	0.8198350185935857	0.9988601982867512	False
4_183066143	0.3760629640806883	0.5397178395157262	0.37262042317161104	0.5002304498958979	0.9886982507163902	0.5415793663332114	0.6412642613001099	0.9981230507395472	False
4_183066919	4.7262772643817375	0.029705113361915062	4.819613062292774	0.4762403315132421	1.0437021179880002	0.028137661081314214	0.09013887805125326	0.9868372775178109	False
4_183066942	1.3676080214880528	0.2422232841862759	1.338904354521219	0.5001006942978472	0.9787366159659864	0.2472272799350712	0.3751860355308641	0.9946120056511476	False
4_183067139	1.0149164396731578	0.3137278863717835	0.9841173084460024	0.5000854460358876	0.9818475781454056	0.32118441863751146	0.4476551691535006	0.995975606201621	False
4_183069376	1.3739650170775803	0.2411318054123445	1.3380024742800742	0.5000635956741621	0.978797850504862	0.2473865432890372	0.3753551975750023	0.9946120056511476	False
4_183068987	3.4576285380032346	0.0629605531888483	3.4954840772406897	0.4907411334064709	1.0359107599329875	0.06153641517094799	0.14918953154644296	0.9904247968053996	False
4_183069703	0.017179600836826125	0.8957191605887321	0.01677298138019978	0.5000013182962019	0.9976146956026358	0.8969536811717056	0.9213157275705084	0.9994934794907332	False
4_183070063	2.4464047804907523	0.11779438844539734	2.368778972337168	0.5002095083248089	0.971917279427106	0.12378383712476647	0.23659447757122035	0.9944909096113326	False
4_183071431	0.3866646748541598	0.5340578211985479	0.3937103955504426	0.4999327118350233	1.0118298861841497	0.5303554799337218	0.6320679974460518	0.9980918642423012	False
4_183071666	0.4868857437874965	0.4853198014535328	0.4749000654883275	0.4999460238403972	1.0127212732078827	0.4907415043447967	0.5987920576996354	0.9979806875754014	False
4_183072277	2.5479000819973407	0.11044095666433174	2.592985424293147	0.4994162962587186	1.0304351990108642	0.10733784471776864	0.21538201289162864	0.9943348047269333	False
4_183072847	0.2714936837369919	0.6023315521714134	0.2668658442889864	0.500019164804688	0.9904656916770814	0.6054419814465843	0.6936976601528838	0.9987319915932354	False
4_183072892	0.1404302248517979	0.7078536846716519	0.13675540913027362	0.5000031013734416	0.9932029650316606	0.7115281208428212	0.778367535012841	0.9988601982867512	False
4_183073130	0.3033125161938983	0.5818131844284882	0.2967881200784177	0.5000230419530842	0.9899694536696706	0.5859030227055028	0.6777400406558475	0.9984387379691434	False
4_183074167	0.0071708984172076376	0.9325148763752552	0.007312373574677622	0.5000002754716135	0.9983900060413264	0.9318540237642532	0.94808433952474	0.9997590813771912	False
4_183075675	0.9847965279081166	0.32101748273904906	1.0053509005556407	0.4998291024836821	1.018951417788907	0.3160192014089531	0.442802439806506	0.9959171602442006	False
4_183076425	0.005995607869024866	0.9382804332493152	0.00585177006360027	0.4999992741048444	1.0014096563273804	0.9390238095509548	0.9536894697481878	0.9997590813771912	False
4_183076481	2.8000075396281545	0.09426386357197293	2.759672876971308	0.5000853553836846	0.9694200893142504	0.09666800194024627	0.20076857664094305	0.9931166003026021	False
4_183077514	1.2005431212380984	0.2732131528805937	1.2211336288892198	0.5000278690176083	0.9792902529952514	0.2691382915877639	0.3971452053951871	0.9946120056511476	False
4_183077611	0.03118560754393229	0.8598269365398099	0.03086951848308672	0.5000020084000213	0.9967421286388616	0.8605318074491155	0.8933823466591635	0.999228041700848	False
4_183077895	0.0742073755613859	0.7853065481495616	0.07335712199710542	0.5000046786330065	0.9949827204017018	0.7865100946255876	0.8366988226435642	0.9988601982867512	False
4_183077913	1.0632223807496644	0.3024813836208701	1.0923297790905049	0.4998052463695162	1.0198189039549868	0.29595558109259	0.4234154443237591	0.9953268045347652	False
4_183078161	0.003035644454204345	0.956061438884328	0.003037740440049675	0.4999995333550872	1.0010283318369058	0.9560462879783288	0.966672229458915	0.9997590813771912	False
4_183079082	0.4790188823355379	0.4888670589932941	0.4751999117906962	0.5000009990643024	0.9872258386492851	0.4906046422066386	0.598669030758444	0.9979806875754014	False
4_183079792	0.6303511083689557	0.4272265543049332	0.6110539344917925	0.5000797156040622	0.9856985064611212	0.4343912609466508	0.5504014608310128	0.9978945464388109	False
4_183080946	1.5835095840607778	0.2082558896673914	1.6175713895536319	0.499728093246392	1.0240681711707664	0.20343075541138766	0.32931749095666546	0.9946120056511476	False
4_183080868	5.941514040342327	0.014788309798663525	6.334543603468774	0.3405767455525342	1.0737656636552528	0.011840858195790284	0.05338344023197413	0.9868372775178109	False
4_183081213	0.2694335143782069	0.6037120289392464	0.2666863065387588	0.499964230540257	1.0095969322378526	0.6055633378574408	0.6938007521730488	0.9987319915932354	False
4_183080040	7.220560926479719	0.007207318211864378	8.064462717084098	0.09222066186371436	1.3403829290154454	0.004514185924384462	0.031570649644902096	0.9868372775178109	False
4_183081327	0.009742791561055952	0.9213720381526216	0.00973273544877884	0.5000004757478246	0.9981615742097952	0.9214124953742041	0.9400505663511064	0.9997438529892191	False
4_183081236	5.604712959870653	0.01791222919102231	5.489891754452401	0.5281272104944991	0.9593430425418744	0.019126727196252524	0.0708509876044661	0.9868372775178109	False
4_183081357	1.1983324165572924	0.27365522939098874	1.1740961901487026	0.5000878110196184	0.9800750693336988	0.2785611795168088	0.4063306474349737	0.9946120056511476	False
4_183081391	0.09458855776847486	0.7584228470876706	0.09459597281966126	0.4999857686264346	1.0057411819764368	0.7584136731463742	0.8149259018985451	0.9988601982867512	False
4_183081814	0.4771586886872967	0.4897121404466457	0.4859516843753226	0.4999582995397061	0.9869008744799388	0.4857387445301283	0.5946165460983658	0.9979806875754014	False
4_183082344	0.13285289073071738	0.7154922108881271	0.13233221297195996	0.5000003780432726	0.9932375618233508	0.7160260712177571	0.7818988638803722	0.9988601982867512	False
4_183082435	2.157616739444848	0.14186457515604511	2.05609836489748	0.5002250007657963	0.9740367855621268	0.15159790033962728	0.2706006049963747	0.9944909096113326	False
4_183082680	0.009641042915319531	0.921782365806734	0.00945056126874988	0.4999988147892125	1.0017953787397311	0.922556452467196	0.9409556117657044	0.9997590813771912	False
4_183082898	0.9001647938072209	0.34273752771961363	0.8725137157052814	0.5000788914638093	0.9829073585905992	0.350260344646641	0.4750730899640203	0.9972992071293538	False
4_183083669	0.5320005755720558	0.465766988299991	0.5355060540932755	0.5000204415810088	0.9863410247296835	0.464301154021982	0.576335084378825	0.9979806875754014	False
4_183084398	0.9751944351598922	0.32338810949682983	0.9608667513748514	0.500066143731973	0.9819160515943528	0.3269685969851406	0.4532358079025444	0.996326532829664	False
4_183084419	0.005289639151321524	0.9420210504281284	0.005268810833513271	0.5000003403849079	0.9986492844206708	0.942135110336594	0.9560924820856256	0.9997590813771912	False
4_183085134	0.05265285857106505	0.8185097691268945	0.05272015817899955	0.4999919093459224	1.0042874912977822	0.8183958406781712	0.8611430228061192	0.9989064889648234	False
4_183085692	1.1761834180387891	0.2781343475904067	1.2368021122892972	0.4997401352778719	1.0213353201415536	0.2660882560129449	0.3940957320473221	0.9946120056511476	False
4_183086390	2.112022745753848	0.1461460291732577	2.0752102064980136	0.5001476003763194	0.9735076078392508	0.14970931302122126	0.26839922014588946	0.9944909096113326	False
4_183085906	4.966966265169958	0.02583592507525434	4.712438831957115	0.5553230782330422	0.9645875768588548	0.029945141010329187	0.09381772533437982	0.9868372775178109	False
4_183086477	0.15942425042490527	0.6896871493415949	0.15421110308670904	0.5000102992958886	0.9928074726485501	0.6945431274779602	0.7648607716637058	0.9988601982867512	False
4_183086701	0.2619831484997661	0.6087609672232155	0.25627015361897065	0.4999691741103538	1.009352418734368	0.6126942675367429	0.6996752886149388	0.9988601982867512	False
4_183087665	0.010842481913307722	0.9170683747112742	0.01082898789900355	0.4999983406906342	1.0019399504959905	0.9171198109398364	0.9367789610260904	0.9997261015601768	False
4_183087983	0.07545439634721163	0.7835546939503356	0.07571470786206191	0.4999882983993426	1.0051443346744795	0.7831909681435911	0.8341181047244054	0.9988601982867512	False
4_183090306	5.59773517004902	0.017983711149851974	5.3732260529650375	0.549686419130096	0.9616522277916036	0.020448124730836792	0.0738793868929603	0.9868372775178109	False
4_183091781	1.353888006477149	0.2445995586658156	1.2907206473537371	0.5002477852186936	0.9794244500767484	0.2559151870068054	0.3839847401027389	0.9946120056511476	False
4_183091782	2.6151191313729782	0.10584957547639406	2.5036197892004566	0.5002537401646342	0.9713000247309967	0.11358495841270964	0.22362538752062552	0.9944909096113326	False
4_183092558	0.07525941605892683	0.7838275765195126	0.07499673196434742	0.4999890627364866	1.0051021922677648	0.7841958148864671	0.8349024014745007	0.9988601982867512	False
4_183086767	4.574585711566328	0.03244959147345916	9.681237966658957	0.02826664007403358	1.97129244371718	0.0018615915752787648	0.020117183161484826	0.9846360791371128	False
4_183094119	1.8147652195637527	0.17793765261485114	1.7861009846456	0.5001208522772806	0.9753910166073082	0.1814019417457401	0.30497695238344763	0.9946120056511476	False
4_183095220	3.1765397025863527	0.07470277296934535	3.2746301667066287	0.4993247203487408	1.0344395587415312	0.0703587830000969	0.16283868718862365	0.9906545479567118	False
4_183095318	0.022565480961354467	0.8805925372795422	0.02240528525726404	0.4999967714816139	1.0027826580013803	0.8810139705768054	0.9091007471038832	0.9994446762968446	False
4_183095474	1.4563395717847811	0.2275134323271225	1.376525243758806	0.5001651650951802	0.9788227851137288	0.2406939125550404	0.3685801722718918	0.9946120056511476	False
4_183096291	0.0195224739507438	0.8888789742492027	0.019604189968958963	0.5000007471560146	0.9973847279116962	0.8886481677857269	0.9150003445893492	0.9994446762968446	False
4_183096487	0.005457568007118496	0.9411095664853966	0.005452791941934265	0.5000002710549871	0.9986238537073672	0.9411352936072112	0.9553172984422852	0.9997590813771912	False
4_183097064	0.3475750783418761	0.5554890396071057	0.3500024559434678	0.4999452529635893	1.0110913639893175	0.5541117398228297	0.6516247245421091	0.9982189797926382	False
4_183097069	0.8063399969213947	0.3692045489463244	0.8105291629508429	0.5000316557200232	0.9832169577633983	0.3679638497532606	0.4912670806675123	0.9975983451246172	False
4_183098771	0.9938925369687864	0.3187928618356601	1.0007252450850501	0.4998475040368741	1.0187795995035096	0.31713508339709784	0.4438532949291826	0.9959171602442006	False
4_183098769	8.545297546181132	0.0034641597056989104	8.151472304889468	0.582203412591186	0.9554930362383924	0.0043026214896995105	0.030763000558747363	0.9868372775178109	False
4_183099958	0.21378169648909304	0.6438193589148551	0.2128186816335073	0.5000115496759202	0.9914295884223104	0.6445670637772409	0.72539988027656	0.9988601982867512	False
4_183102092	1.2400910338069195	0.26545351011134805	1.1747456961311398	0.5001359256557014	0.9804071139618434	0.2784282690848183	0.40620875963212666	0.9946120056511476	False
4_183104219	1.8383650825481368	0.1751426905047132	1.8507157137682952	0.4997267358873641	1.025568728234851	0.17370017555457906	0.2962352047287911	0.9946120056511476	False
4_183104368	0.12323915959167665	0.7255475713169233	0.12341892512995402	0.4999811360539606	1.0065631525025796	0.7253555704030761	0.7892183973120892	0.9988601982867512	False
4_183104434	0.003506368512260493	0.9527811832224462	0.003426673894864507	0.4999996100109935	1.0010793343296136	0.9533202549681636	0.9645972889646542	0.9997590813771912	False
4_183104934	0.03049391000846668	0.8613742596408356	0.030734229971130844	0.4999950833957223	1.0032838232779675	0.8608346341320723	0.8936096047588643	0.9992340383074808	False
4_183107423	0.055472803825523435	0.8137999952458597	0.05472217919304967	0.4999926590001936	1.0043358866390986	0.8150410910586279	0.8585708484245432	0.9988601982867512	False
4_183106005	5.2455432038707945	0.022003057780172752	5.367334057616972	0.4685343925335472	1.0469868250111949	0.02051731304179849	0.07405082721378722	0.9868372775178109	False
4_183109012	1.5435594562320605	0.21408876389633247	1.5716311691903684	0.4997422843293686	1.0236845657559064	0.20997028646337035	0.33628958719335106	0.9946120056511476	False
4_183110513	5.307994539821892	0.021227778471019088	5.512054167262249	0.4424840400212463	1.050941889554238	0.018885853431848787	0.0703378057803297	0.9868372775178109	False
4_183111484	0.7213397039928964	0.3957048132865041	0.7667543923271296	0.4998269874110644	1.016875229363818	0.3812229835264436	0.503436495600363	0.9976099674615392	False
4_183111871	0.4329714244495335	0.51053450598081	0.4281585831195116	0.5000268425494752	0.9878924660709753	0.5128938894420956	0.6174312088593067	0.9980918642423012	False
4_183113592	0.4123440989002631	0.5207821248471209	0.4151027775478724	0.4999356893954573	1.012079355728022	0.5193908337125122	0.6229081860190133	0.9980918642423012	False
4_183114014	0.015515904202608509	0.9008696387595044	0.014953050900658129	0.4999984612123663	1.0022394853591885	0.9026751578888712	0.925678057860254	0.9994934794907332	False
4_183117434	0.02387574638521528	0.8772014879329767	0.02371078074065736	0.4999965684845033	1.002862851881642	0.8776230976267269	0.9064978159870092	0.99933389973179	False
4_183117487	1.157662646612522	0.2819508148866916	1.1505502978179718	0.4998447465852834	1.0200127626461453	0.28343398265435793	0.4112027421338226	0.9950533386506386	False
4_183117828	0.3709474494656604	0.5424882794481245	0.3817630052799359	0.4999295434224339	1.0117103365546714	0.536661212822572	0.6372527856204289	0.9980918642423012	False
4_183117920	1.3927621493916151	0.2379391920662207	1.4104556700476678	0.5000249641317537	0.977797110189946	0.23498076415766245	0.3626959531540747	0.9946120056511476	False
4_183120447	0.020668867413061055	0.8856846899070173	0.020955211763066472	0.5000005624313449	0.9972831189317964	0.8849010353008789	0.9121040853488012	0.9994446762968446	False
4_183120562	0.01986895279005552	0.8879036965135697	0.01933205723616993	0.4999977148024998	1.0025586048264366	0.8894187234879044	0.9155852921291806	0.9994446762968446	False
4_183121623	1.407540045316637	0.2354651893034624	1.4523714647475572	0.4997347557539683	1.0229137121405276	0.2281478118191035	0.35567772181444235	0.9946120056511476	False
4_183121231	3.4823941023765315	0.06202494388819413	3.359714185418852	0.5286803004639501	0.9683927791415164	0.0668096629303444	0.15745227152729405	0.9906154533600544	False
4_183122039	0.11265174611459372	0.7371451241742835	0.11009624164216802	0.5000026938689429	0.9938894257199268	0.7400345926759604	0.8005642152219641	0.9988601982867512	False
4_183122762	0.05363797774126056	0.8168496839412982	0.05359658200541162	0.5000025840319295	0.9956877429592832	0.8169191176635885	0.8600346411970521	0.9988938851476272	False
4_183123850	0.481229711002868	0.4878658354648813	0.4788947158376686	0.4999329953773394	1.0129025120606012	0.4889233919025151	0.5972468165355044	0.9979806875754014	False
4_183124126	1.1829207348456237	0.2767621931576114	1.1639877401539709	0.5000812183242066	0.9801168549950002	0.28064005086037913	0.4084391925103932	0.9948976967493058	False
4_183124297	0.04224776268936381	0.837148214215067	0.04306963542694575	0.5000007218277469	0.9960949432091132	0.8355942078173887	0.8743291187113156	0.9989452225199258	False
4_183124531	4.479235453770741	0.034309065676833006	4.594425052837323	0.4991366452678628	1.0407526562662817	0.0320760995738647	0.09795507580111328	0.9868372775178109	False
4_183124933	8.5861900478302	0.003387219522919316	8.976804329955485	0.3707459424780292	1.0786062161153798	0.0027342843861328787	0.024320034083019262	0.9861467843832556	False
4_183125630	0.692961664458835	0.4051588320454213	0.6913799577050668	0.5000329708314096	0.9845545091209332	0.4056954022183785	0.525286877752799	0.9976099674615392	False
4_183125764	1.3649610383099002	0.2426795373455313	1.3642059736157537	0.5000626452036149	0.9783102206264612	0.2428098776220077	0.370778139707344	0.9946120056511476	False
4_183127503	0.07123131835449215	0.7895523471159311	0.07363467869072338	0.4999858442837408	1.0051489523724941	0.7861163895757147	0.8364026466740293	0.9988601982867512	False
4_183126251	3.755157817547115	0.05264482579185625	3.928806940017239	0.4497053179890474	1.0424516203575638	0.047465607093604256	0.1258668130839152	0.9882278514310954	False
4_183129677	0.5547098223980242	0.4563996235175999	0.5379945055829012	0.500047261377176	0.98656426311558	0.4632650587622554	0.5753998517981014	0.9979806875754014	False
4_183131755	0.913039846008985	0.3393091426080561	0.933697358079371	0.499838546255776	1.0182767505733463	0.33390400829468303	0.4597363008646629	0.9965050946795329	False
4_183131995	3.3646527495434384	0.06660962543847337	3.3103267121005047	0.4998368178717957	1.0338213495631234	0.06884580352358483	0.16052851462625156	0.9906545479567118	False
4_183132303	0.09939457437771182	0.7525573815700906	0.10245533940906172	0.4999917666827288	0.9939454972483994	0.7489027924218858	0.8074565717745441	0.9988601982867512	False
4_183132543	0.6486961067082859	0.4205792414746261	0.6601239439733035	0.5000131245008567	0.9847548274421112	0.4165161898081202	0.5347417260110279	0.9978295362662764	False
4_183132796	1.08448000688486	0.29769750529969063	1.1003910180443202	0.4998222065422052	1.019770654494944	0.2941803082111285	0.4216942062854237	0.9953268045347652	False
4_183134367	1.5061235698839823	0.21973154939440886	1.5234824570470664	0.4997627593568503	1.0232425178522548	0.2170932534121639	0.3439047270254307	0.9946120056511476	False
4_183134998	1.5847550519472406	0.20807709402296906	1.5945435096073195	0.4997643039539056	1.0237186149876667	0.20667819227934914	0.3327804715235349	0.9946120056511476	False
4_183135047	0.08391438292188269	0.7720612160650979	0.08290370118629653	0.5000051007906091	0.9946682686125498	0.7734003005598453	0.8265519478411335	0.9988601982867512	False
4_183135040	4.530495432808209	0.033295977147855815	4.403850796912593	0.529660765202253	0.9637865247989352	0.03585787675273211	0.10503140319630827	0.9868372775178109	False
4_183135342	1.65181038459923	0.19871270708969024	1.6634788648443646	0.4997523644848394	1.0242388810529472	0.19713426838695705	0.3224479171709727	0.9946120056511476	False
4_183135115	3.7669446784648812	0.05227503780895437	3.646121063491592	0.5282687401202114	0.9670077765731404	0.05619995659341703	0.14052524529920324	0.9902842988058679	False
4_183135344	0.37712474326480105	0.5391460561949215	0.3688287227050751	0.5000076155029962	0.9888216795429928	0.5436434078022027	0.6429820819234123	0.9981230507395472	False
4_183136255	4.541827143382818	0.03307626842027378	4.631778484130336	0.4773815145477995	1.042735670560694	0.031385014254108445	0.09662968833744467	0.9868372775178109	False
4_183136897	1.7514381038246825	0.18569604478826074	1.7275874526712869	0.5000176730915167	0.975762734046518	0.18871929559748746	0.31317647018618644	0.9946120056511476	False
4_183138019	0.0011119577943023984	0.9733986465929614	0.0011115566121588927	0.4999997663219764	1.0006216773429422	0.9734034439856736	0.979832125182191	0.999815356887746	False
4_183138256	0.0335121645608254	0.8547483669992606	0.0339444736855512	0.4999943884097937	1.0034597676355903	0.8538249765290562	0.8882647676471039	0.9991532885469094	False
4_183138421	0.8284587516092756	0.3627185759555597	0.8234509670110128	0.5000446399326157	0.9831803566845104	0.3641731124354899	0.4878473873577288	0.9975793293339338	False
4_183140431	1.7644997063196683	0.1840642511498756	1.7589076418735203	0.5000904531993067	0.97541854444368	0.18476082497355706	0.30872585667475266	0.9946120056511476	False
4_183141104	2.6016907711153863	0.1067497762967594	2.473464680977486	0.529275616580808	0.9730640984062704	0.11578245283626674	0.2265108249469019	0.9944909096113326	False
4_183141454	6.311981368248893	0.011992474457643731	6.037791897826537	0.5599964400169799	0.9601424225010122	0.014002787572569342	0.0587715646008203	0.9868372775178109	False
4_183141988	3.7770787287997782	0.05195930080637634	3.8696984051603054	0.4759110449475468	1.0392595232743709	0.049165355500526135	0.12877674198459546	0.989034936813636	False
4_183143126	0.007931514644216264	0.9290349802433264	0.007979843780049123	0.4999987947802004	1.0016713323991475	0.9288196755913204	0.9457496754879642	0.9997590813771912	False
4_183143952	0.7155015455054183	0.3976234598214717	0.6923063271133287	0.5000630828560515	0.9847824119227752	0.4053810195033367	0.5250100671351183	0.9976099674615392	False
4_183144358	0.8088653344216254	0.3684559276729554	0.8184933414122497	0.5000238883592198	0.9830777051167652	0.3656210459372216	0.4891534094695432	0.9975793293339338	False
4_183145796	3.8461884344905	0.04985917540918683	3.8131858675005774	0.5087910228339076	1.0358277445539488	0.05085064328665045	0.13166274898004401	0.9895394090940692	False
4_183146482	0.5003324223025629	0.4793540951274189	0.5045791891207045	0.499921011198666	1.0133323641833776	0.4774949468404378	0.5875647101775746	0.9979806875754014	False
4_183148431	0.013587341735078695	0.9072049699775002	0.01378476366517134	0.5000004859234704	0.9977956317295026	0.9065363223365112	0.9286603220458012	0.9995819425127734	False
4_183149001	0.7463089788089121	0.38764735194969424	0.7431342538147874	0.4998966632632921	1.016086811712215	0.3886587110053076	0.5102297471169832	0.9976099674615392	False
4_183149284	2.165274976334388	0.14115937019649905	2.211007455611252	0.4996329372099459	1.0281553131117034	0.13702915814848082	0.2531615360824919	0.9944909096113326	False
4_183149313	1.153877417479066	0.28273893892511714	1.1444871418534603	0.5000655695875479	0.9802035852322546	0.28470616459806986	0.4124535160359353	0.9951784043079572	False
4_183149513	0.11159771032403397	0.7383324459712812	0.10943800608220043	0.4999862575281533	1.0061156465031666	0.740784867133558	0.8011184060264975	0.9988601982867512	False
4_183149527	0.26593096410238104	0.6060744700933821	0.2626238771736098	0.5000170404479245	0.9905193524206508	0.6083232196115682	0.6960095414227724	0.998737072082618	False
4_183149535	0.8565117159792521	0.354716707742195	0.851888643050188	0.4998830599862562	1.0172177322949658	0.3560185983369659	0.4804173575066084	0.997568988048414	False
4_183149545	1.1265815869586504	0.2885056688486959	1.141165327917406	0.4998188670090555	1.0201181124486312	0.2854062224901309	0.4131398468884152	0.9951784043079572	False
4_183149547	7.725097435143539	0.005445842087352104	7.625920491791476	0.5002569758910523	0.9493402806673557	0.00575352966008702	0.035905640614382874	0.9868372775178109	False
4_183149617	2.9622101153734093	0.08523136661117459	2.9092936032684515	0.5016447837100778	0.9687602673704444	0.0880704418040219	0.18882414153110447	0.9922290136133528	False
4_183149663	0.21230793858696007	0.6449644482838144	0.2086015814129496	0.4999737602680222	1.008455199386224	0.6478656849007179	0.7280404029587979	0.9988601982867512	False
4_183149741	0.025356519609047726	0.8734819129233209	0.02517050367896445	0.5000014229962971	0.9970538991033014	0.8739429418670137	0.9037046487666264	0.9992884494799916	False
4_183150219	0.08407692365205577	0.7718466779327797	0.08205651260504965	0.5000066920007711	0.9947279570585964	0.7745295938246746	0.8274125668603012	0.9988601982867512	False
4_183151151	0.2318788083383793	0.6301342063584846	0.22446112514080602	0.5000202502629791	0.9913218067205554	0.6356615873969922	0.7182307131062993	0.9988601982867512	False
4_183151608	1.070575918976914	0.30081539559014703	1.0665076962941384	0.5000538859037871	0.9808447832343896	0.30173560894040474	0.42902285282389546	0.9956763756650062	False
4_183152049	0.002964658648243912	0.9565776960889968	0.002975074829009827	0.4999995304044472	1.0010190766130846	0.9565015574057688	0.9670196666539465	0.9997590813771912	False
4_183153290	0.2524917980176582	0.6153259653531911	0.2507819726597518	0.49996486634812	1.0093219192988596	0.6165250039372718	0.702769188358234	0.9988601982867512	False
4_183153707	0.8403412171610114	0.3592992007849847	0.8561472803157812	0.4998548932318823	1.0174669999607262	0.35481909853373483	0.4793066976208526	0.997568988048414	False
4_183154497	0.02181274961645485	0.8825863190556169	0.0214080837831716	0.5000016590209403	0.9972982606529502	0.8836727127063745	0.911156891815462	0.9994446762968446	False
4_183157458	0.04155639745776085	0.8384676999184209	0.04295687839476159	0.4999998622122229	0.9960728118778692	0.8358064894525534	0.8744874589411823	0.9989452225199258	False
4_183157313	7.44742652746686	0.006352721473999122	7.104255149079108	0.5724859749058256	0.9577478469142852	0.007690117409979269	0.04196870445226526	0.9868372775178109	False
4_183157856	1.4387831695700015	0.23033635157360666	1.416891873221175	0.5000204178790856	0.9780570048935634	0.2339156636652555	0.3615961150825904	0.9946120056511476	False
4_183158044	0.020518555592850873	0.8860982748819745	0.020261309404304484	0.499997169322115	1.0026388362945258	0.8868096942639391	0.9135633215679329	0.9994446762968446	False
4_183158298	0.8145310563842827	0.3667840242975315	0.8301496885069355	0.5000151510419071	0.9828957919182312	0.3622292485877341	0.4860429922202546	0.9975793293339338	False
4_183159364	4.474805619369646	0.03439811497449885	4.292160418783169	0.5411598513447816	0.9651881648763811	0.03828848353592973	0.10948657326111956	0.9868372775178109	False
4_183159395	3.6228073991965744	0.056992623806681124	3.5874980845328537	0.5093269587934394	1.034708748845461	0.05821582703652705	0.14381963339110662	0.9904247968053996	False
4_183159510	0.8346296283235121	0.3609372308025671	0.8410939225250331	0.4998704831338353	1.0172191042548215	0.3590840957709501	0.4831774897150047	0.997568988048414	False
4_183159983	0.1423011083125374	0.7060040315859372	0.14220168953033865	0.4999789501172833	1.0070380111597241	0.7061019717304279	0.7740382397350821	0.9988601982867512	False
4_183161173	1.8081924417974164	0.1787252156835577	1.7694650010380428	0.5001332477291452	0.9755769637273328	0.1834483032297095	0.30724782467293915	0.9946120056511476	False
4_183161287	0.03275951487007234	0.8563707962454845	0.0322856342754676	0.4999957715809923	1.0033283275577851	0.8574021966301719	0.8909935735510303	0.9991770010404571	False
4_183161639	0.0002243507737365036	0.9880494578359734	0.0002221722897957079	0.5	0.9997234051036364	0.9881076159467458	0.9909774547434576	0.9998540410825868	False
4_183161678	0.8724948106334125	0.3502655643127892	0.8459406012298132	0.5000738174017215	0.9831663283402544	0.3577032643234217	0.4819546247023289	0.997568988048414	False
4_183161778	0.5240644683075573	0.4691130264138815	0.5227124467346584	0.500026761018431	0.9865670812984304	0.4696869173790572	0.5809081552622779	0.9979806875754014	False
4_183162094	0.9596328137376132	0.3272794074414753	0.9529452658498484	0.5000553371908038	0.9819191218718556	0.32897073663144805	0.4551262079850181	0.9964008434864696	False
4_183162571	1.8835240926341608	0.1699341516383176	1.8938745345294592	0.4997230469326705	1.0258516171030585	0.16876555910574742	0.2905959003550125	0.9946120056511476	False
4_183163175	0.03729221068827826	0.8468713235550176	0.03714403927369858	0.4999946467924645	1.0035890357613566	0.8471720804934888	0.8832183847815673	0.9989747748635408	False
4_183163520	0.03723137532153942	0.8469947314837999	0.037328141177567886	0.5000014450222448	0.9963945545539588	0.8467984855973687	0.8829347393338205	0.9989747748635408	False
4_183163642	0.0031041472318484864	0.9555689498335274	0.0030675041416543536	0.5000001345154148	0.9989734455646364	0.9558317032076068	0.9665150283673928	0.9997590813771912	False
4_183163929	0.3827508372607724	0.5361346992735161	0.380902375360165	0.5	0.98854229374854	0.537120695598142	0.6376218664440031	0.9980918642423012	False
4_183164212	3.0226518726550466	0.08210909952007572	2.919274967378441	0.5002010145184577	0.9688808229639856	0.08752718379908164	0.18803756650432046	0.9922290136133528	False
4_183166469	0.2341188038544573	0.6284864735430271	0.2299931176130485	0.4999711984464524	1.0088779405952375	0.6315289317232431	0.7149146813858529	0.9988601982867512	False
4_183166980	1.1217627343919503	0.28953920804180633	1.135864916472201	0.4998196612198148	1.0200676250942515	0.2865277901399257	0.4142191804697009	0.9951784043079572	False
4_183167536	2.9391862539179097	0.08645427722561361	2.9962082252641267	0.4992926097738177	1.0327467353008888	0.08345963556103253	0.1821658779082914	0.9913974302453056	False
4_183167560	0.24151228755391685	0.6231159883747895	0.2439416283086757	0.4999606186257405	1.009270664829573	0.6213736455456914	0.7066855459861606	0.9988601982867512	False
4_183170004	2.758071915187621e-06	0.9986749183041888	2.77020808425732e-06	0.5	0.9999697636235249	0.9986720061703732	0.9989884451502041	0.9999469889073782	False
4_183170621	0.1226635664628759	0.7261634012109976	0.12364010356759535	0.4999803101397153	1.0065903198179345	0.7251195533198668	0.7890344264694742	0.9988601982867512	False
4_183172201	3.520653781310159	0.060608535145750486	3.472916814534983	0.5002251531805658	0.9657132940541632	0.06238122132030687	0.15056162368223053	0.9904247968053996	False
4_183173819	0.022370533599406883	0.8811055962932289	0.02227107675935258	0.4999967586642032	1.002778032281508	0.8813682255873051	0.909387240397491	0.9994446762968446	False
4_183174982	0.05846548296482721	0.8089379543207139	0.05787296814378351	0.5000036722609605	0.9955402762131608	0.8098899452724286	0.8547638480776756	0.9988601982867512	False
4_183176424	0.6050087176222405	0.4366733295699484	0.6057833547638438	0.4999107035771521	1.0145601153875434	0.4363798833290173	0.5521551643121626	0.9979776969051694	False
4_183178219	2.562922186187734	0.10939620696239072	2.4526235307566817	0.5254489613937993	0.9729096025591908	0.11732862181511786	0.2284103381361305	0.9944909096113326	False
4_183179515	4.667720429824783	0.030734696252017857	4.5739311416618875	0.5223028803587063	0.962450825596056	0.032461991372733416	0.09866361985130828	0.9868372775178109	False
4_183179741	0.6452252777637284	0.42182495796413344	0.6327796061596018	0.5000470248395774	0.9853497713317412	0.4263375655539671	0.5433342465425728	0.9978541397241464	False
4_183182071	0.0528532609908865	0.8181707421779087	0.052661910667666234	0.5000028413593312	0.9957315173437256	0.8184944407843173	0.861217066798503	0.9989064889648234	False
4_183182410	0.6277517842228804	0.4281811753356796	0.6021010986441979	0.5000618033506645	0.9858681900797708	0.43777748284399787	0.5533808771706993	0.997978333337408	False
4_183182922	4.50571656147423	0.033781739152871415	4.283541720222274	0.5489014886763335	0.9658208419263395	0.03848308111334165	0.10984995839297196	0.9868372775178109	False
4_183183898	0.006726895045012782	0.9346326774241184	0.006789028950151986	0.5000003419115131	0.9984566796420932	0.9343321635530556	0.9500117616034056	0.9997590813771912	False
4_183183878	4.374665655531828	0.036476985866131566	4.249266333346895	0.5293206632761136	0.9644128169030486	0.039267290903636336	0.1112784378768056	0.9868372775178109	False
4_183183918	0.008728765761770063	0.9255636550952978	0.008792209970124532	0.4999986997945777	1.001755443792407	0.9252944171283204	0.9430613089952627	0.9997590813771912	False
4_183183936	0.08191192942003768	0.7747229509200053	0.08338045520940797	0.4999856544081808	1.0054374629117353	0.7727675385547249	0.8260530052463017	0.9988601982867512	False
4_183183944	0.08606068805770661	0.7692462168922429	0.08597311404446373	0.4999871101347775	1.0054699726009442	0.7693603246323965	0.8234563393903218	0.9988601982867512	False
4_183183955	0.8841381904756531	0.3470707619220045	0.8711081944675243	0.5000587255498119	0.9827791315911626	0.350648696192546	0.4754501447560051	0.9973586404858026	False
4_183183981	0.2257754777969581	0.6346740960628146	0.22060967679499305	0.5000180269174792	0.9913557867243786	0.6385757674181531	0.7205693641272805	0.9988601982867512	False
4_183184352	0.0169733707569506	0.8963434079505148	0.016557792561798124	0.5000013755916436	0.9976310234472204	0.8976131670659081	0.9218283398254726	0.9994934794907332	False
4_183186488	1.670881025836195	0.1961405698714802	1.684462598634127	0.499989622330959	0.9758013039608602	0.19433253192412608	0.3193876220088363	0.9946120056511476	False
4_183186591	3.7923616723355735	0.051486954555856064	3.845696072479768	0.5000989908709634	0.9634166843766676	0.0498738159620008	0.1299893547521719	0.9893577791620056	False
4_183187524	5.367174598577492	0.020519188894156267	5.081829356669914	0.5611331567341719	0.963629206498362	0.024177847018193144	0.08198492578228903	0.9868372775178109	False
4_183188151	1.2521715692514022	0.2631381242952872	1.2253360853064803	0.500090022875006	0.9796591419693292	0.2683159795340063	0.3963369867398601	0.9946120056511476	False
4_183187854	7.099964565553592	0.007708547577596868	6.796629607302747	0.5656517267576948	0.9581268429854878	0.009133012072914282	0.04610434621148217	0.9868372775178109	False
4_183188606	2.8752546722361103	0.08995074397959403	2.8217317475900927	0.500196943821176	0.969154932979485	0.09299602038343913	0.19566637599653247	0.9924016713193948	False
4_183191077	0.6817384224944476	0.408988746649284	0.6722372247713793	0.5000445068213081	0.9848596832839565	0.4122726944337916	0.5310714222654842	0.9978295362662764	False
4_183191573	1.2542694379879435	0.26273860170017804	1.2174470588033728	0.5001052745289172	0.9798079591197804	0.2698622502113531	0.3978509015995211	0.9946120056511476	False
4_183193206	1.5920062907709962	0.20703972489808065	1.543973746811389	0.5001342280663043	0.9772826740080324	0.21402728873916133	0.3406336912695868	0.9946120056511476	False
4_183194783	1.693443214713284	0.19314769891973804	1.6953339381798287	0.4999975972330829	0.9758090051639496	0.1928993285289895	0.31787826370255273	0.9946120056511476	False
4_183203354	1.6048331708923342	0.20521962258764093	1.5970954582517152	0.5000842503294457	0.9765914102343976	0.20631531279339188	0.3323829122413515	0.9946120056511476	False
4_183211577	0.2929289147130589	0.5883496975274037	0.2893332931416808	0.5000182448866206	0.9900489929422897	0.5906480887475967	0.6816780419123171	0.9985656982849924	False
4_183204558	8.561480006055604	0.0034335018175661873	8.290136158866517	0.559992208716973	0.9531333067307076	0.0039860999827474606	0.029524187609250487	0.9868372775178109	False
4_183211945	0.018149266714633683	0.8928338808310937	0.017728748483932574	0.5000014386735223	0.9975470853043484	0.8940752696502389	0.9190972556448576	0.9994446762968446	False
4_183212885	0.6059629397778679	0.4363118963684605	0.5985049818373227	0.4999234887495823	1.0143743574102908	0.4391490124150441	0.5545872246773818	0.997978333337408	False
4_183213019	2.9063488328860103	0.08823141455908945	2.8973743948918127	0.5003932290154258	1.031856464470489	0.0887239624689875	0.18975766540431152	0.9922290136133528	False
4_183213921	3.0046261306817996	0.08302713008037743	2.9899591610701464	0.5001578283518797	0.9680293294470412	0.08378228143032418	0.18262210281520955	0.9913974302453056	False
4_183214784	0.022091228549744102	0.8818446658535933	0.021730716474849032	0.4999972039789793	1.00272769855977	0.8828057134026408	0.9104813827772534	0.9994446762968446	False
4_183215747	0.2531778842511301	0.6148462672054313	0.2514606729600928	0.5000142100605435	0.9906959398651856	0.6160484455389912	0.7023687812301896	0.9988601982867512	False
4_183218840	0.18984146625777493	0.6630485965168099	0.1886051629844588	0.5000104547736544	0.9919392702509444	0.664080072453364	0.7408562789020757	0.9988601982867512	False
4_183219123	0.03405045164857512	0.8535995421950217	0.03396190695639234	0.4999950286496978	1.0034340321601338	0.8537878678229902	0.8882408457418723	0.9991532885469094	False
4_183219986	0.11344420096580166	0.7362565250768253	0.11379143936937908	0.4999826858187206	1.0063066974975334	0.7358682469452893	0.7973279231856232	0.9988601982867512	False
4_183223519	0.030181984169274763	0.8620779506235257	0.029878243585699238	0.4999957893979902	1.0032087866683137	0.8627667850745588	0.8950779540847508	0.9992340383074808	False
4_183223603	0.4075951067894152	0.5231926648228544	0.4016694796519005	0.5000270152086796	0.9882926374520996	0.5262283252193359	0.6286369127528246	0.9980918642423012	False
4_183224634	1.3516619858328056	0.2449877762512115	1.3544011539088388	0.4998059700599834	1.0218077703630508	0.2445101723674189	0.3725062125757456	0.9946120056511476	False
4_183226376	1.032932712217388	0.3094708518964317	1.0071562961202292	0.5000817822393905	0.9815853736533328	0.3155850675996681	0.4423707063739917	0.9959171602442006	False
4_183226876	0.1757843300181321	0.6750214357988782	0.17440034694664064	0.5000102550619644	0.9922536421867516	0.6762303275373414	0.7504039669353704	0.9988601982867512	False
4_183226962	1.0860984276681052	0.297337290731286	1.0842316643029335	0.49984797152254107	1.0194676705028292	0.2977528289045679	0.4251338345162336	0.9954467531570338	False
4_183229221	2.1689746748922403	0.1408200970985367	2.1312466037597915	0.5001489132668949	0.9731544851244804	0.14432334022782145	0.2619123968439033	0.9944909096113326	False
4_183230598	0.0007785715483592527	0.9777395994822964	0.0007680879316467326	0.4999998983771048	1.0005134497238397	0.9778899390902208	0.9832455532310804	0.999815356887746	False
4_183232581	2.1577998969849546	0.1418476630344555	2.0910120949156408	0.50027758354062	0.973651143213114	0.14816788236902745	0.2665333115378197	0.9944909096113326	False
4_183236286	1.8699298052832205	0.17148311921252835	1.8042913933641105	0.5001694034949926	0.9755154008009572	0.17919455097201065	0.30252267882051337	0.9946120056511476	False
4_183240892	0.35899336615585753	0.5490658263098851	0.3616903410475061	0.4999431825736246	1.0112782958797004	0.5475689588361494	0.6461990086078989	0.9981345800304752	False
4_183241516	2.945985095387641	0.08609119374876117	2.8710113777051447	0.5002314173988374	0.9690019692101148	0.09018817782969156	0.1917653967362548	0.9922290136133528	False
4_183242157	2.2782801953391068	0.1311972838347233	2.2912715857128205	0.4996691918527148	1.0284509972404885	0.13010329475984272	0.2446174289305826	0.9944909096113326	False
4_183243416	0.008302438333142703	0.9273990551517536	0.008323194266267821	0.499998684923277	1.0017038224099353	0.9273086125146656	0.9445951587759502	0.9997590813771912	False
4_183242282	4.466849171251114	0.03455866411065012	4.32941185443633	0.5324013149308022	0.964318034250604	0.03745918723205788	0.10797038012476982	0.9868372775178109	False
4_183244218	0.09563963448648848	0.7571263544841634	0.09574916031851899	0.5000042840399741	0.9942320587485918	0.7569917053343832	0.8138277725345772	0.9988601982867512	False
4_183245926	0.1380364194557444	0.7102409329727112	0.1389701312800753	0.4999782551892092	1.0069831465449144	0.7093069951236061	0.7765847835039098	0.9988601982867512	False
4_183244869	12.340153552945141	0.00044331855482293564	11.841954256371537	0.6024739021362071	0.9480745322537196	0.0005791101773575669	0.011893743453514329	0.9782700598527084	False
4_183246170	1.5868731629886952	0.20777344103186124	1.5542593590580511	0.5001146589815497	0.9770926708393656	0.2125077440537091	0.3390155452514164	0.9946120056511476	False
4_183246280	2.7092636903487914	0.09976703053290248	2.6254731503941	0.5002285952621495	0.9704324521711368	0.10516115334228382	0.2124464533782002	0.9943348047269333	False
4_183247111	5.765504509283915	0.0163437918340974	5.955451206285943	0.4482845314077416	1.052083439735049	0.014671847301637288	0.06043015003021565	0.9868372775178109	False
4_183247194	0.7017245724193799	0.4022048190000492	0.7003059942435357	0.5000348022399814	0.9844534961876079	0.4026808948514521	0.522677111805859	0.9976099674615392	False
4_183247305	7.07618750039876	0.0078115035174863845	7.0573515654468775	0.5067231635928182	0.9516202495632154	0.00789406156872674	0.042564473806368124	0.9868372775178109	False
4_183247533	3.847072912393571	0.049832886559912914	3.764778086781007	0.5003555841014106	0.9644939754502156	0.0523428033017036	0.13415119669330922	0.9898839932266446	False
4_183247683	2.263792550687299	0.13242939207351054	2.1666832351183984	0.5002227869661561	0.9732928461683612	0.14103012064657885	0.25796471291150663	0.9944909096113326	False
4_183247601	4.20436508195678	0.040320065637061586	4.054749938743044	0.5345353069220383	0.9656714272669435	0.04404724216283973	0.11996095033755518	0.9880612318268052	False
4_183247730	0.6561922580795567	0.4179074466578081	0.6549566369940294	0.5000318516338852	0.9849626744794164	0.4183461068872804	0.5363211413254899	0.9978295362662764	False
4_183247854	0.0043814416402501175	0.9472246003845708	0.004375062773760874	0.4999993786099394	1.0012328398271262	0.94726297574735	0.9599729568557048	0.9997590813771912	False
4_183248389	0.0301279464775277	0.8622002373771043	0.030081331129622413	0.5000016277067888	0.9967700503855572	0.8623058182332097	0.8947458952573684	0.9992340383074808	False
4_183248496	0.4215183397927831	0.5161803929531263	0.4121438461334037	0.5000318836580632	0.9881881870170957	0.5208833745592212	0.624149277245199	0.9980918642423012	False
4_183248578	0.0010385205530285546	0.9742917541746378	0.0010203304591414053	0.4999998989342153	1.0005904774982657	0.9745178165298056	0.9806756571261932	0.999815356887746	False
4_183248999	0.17459401735935387	0.6760608205629837	0.17525000777823152	0.49997296688166104	1.0078314296085868	0.6754874944642131	0.7498042105970623	0.9988601982867512	False
4_183249314	0.2390112731238929	0.6249211390977447	0.2403843650536146	0.5000097353203344	0.9908451518257194	0.6239286438313583	0.7087781431247591	0.9988601982867512	False
4_183249653	3.0914391645386563	0.07870516962692943	3.1282039260258903	0.4910857233239893	1.0339575545429809	0.07694847262433946	0.17264097264188394	0.9906545479567118	False
4_183249819	0.0187364064332094	0.8911248622554564	0.01900932919670595	0.5000005678923465	0.9974114133356514	0.8903397431244295	0.9162744708275212	0.9994446762968446	False
4_183249856	3.334468129291224	0.06784233779732685	3.190759344077378	0.5328104614259381	0.9695354600982062	0.0740556048173846	0.16834869936031685	0.9906545479567118	False
4_183250721	1.082112015562302	0.2982255637507472	1.0662137638428248	0.4998690161220409	1.0191801926727977	0.3018022356310701	0.4290917706937296	0.9956763756650062	False
4_183250360	2.9963068308628067	0.08345455521825551	2.879702659782197	0.5271972156346137	0.9706955028973554	0.08970258430948562	0.19109729209728468	0.9922290136133528	False
4_183250762	2.2823234082748063	0.13085571404580376	2.3081246500114503	0.4992884573959104	1.0286233689948967	0.12869924157624424	0.2428261338840688	0.9944909096113326	False
4_183251266	1.0050482457670284	0.3160920557033483	1.0081104014498123	0.4998522495618543	1.0188135401390197	0.3153559542766827	0.4421286394758141	0.9959171602442006	False
4_183251654	0.007213405734155742	0.9323156333861438	0.007242814896017079	0.4999989548926744	1.00159066012926	0.9321781307612178	0.948345771774772	0.9997590813771912	False
4_183251534	6.410330233820447	0.011345831233777859	6.156373883171909	0.556623805363984	0.9594554503050156	0.0130939367224604	0.056595240793911074	0.9868372775178109	False
4_183251875	0.3049161170644794	0.5808167452453215	0.3061764056910761	0.4999533431073538	1.0103579591340963	0.5800360287539197	0.6729476856411042	0.9983965191621698	False
4_183252248	1.3415358174487721	0.24676330523783696	1.3528860399383118	0.4997930808567267	1.0218648238363006	0.24477420844496225	0.37276650568743297	0.9946120056511476	False
4_183252836	1.9779462374187915	0.15960693367272671	1.9028977101625053	0.5001862982915828	0.9748976695634092	0.16775433140991258	0.2894248661370053	0.9946120056511476	False
4_183252755	3.3304954950682486	0.06800638380062007	3.1771508401216124	0.5349256266137958	0.9697558403098532	0.0746748341653869	0.1692571621899479	0.9906545479567118	False
4_183253825	0.1375925873674504	0.7106861332403338	0.1367562881532649	0.5000076720748748	0.9931331368509324	0.7115272352355155	0.7783663958744965	0.9988601982867512	False
4_183254121	0.04685890764037026	0.8286220432781483	0.046820990559353966	0.4999929885082703	1.0040361734784382	0.8286903188896555	0.8690697169753826	0.9989445677210936	False
4_183254661	1.023123696673906	0.3117792037268205	1.0251109662640374	0.5000021652140391	0.981160535622252	0.31130973372640025	0.4383165130063969	0.9958340354189781	False
4_183254804	0.7586342989270634	0.3837562534862058	0.7507987749704625	0.5000467042849429	0.9839724799260086	0.38622345168035377	0.5079759619026573	0.9976099674615392	False
4_183255434	0.0780435296702251	0.7799664772424708	0.07676837030885507	0.5000009349863781	0.9948802011920932	0.781725545731647	0.8330006100085834	0.9988601982867512	False
4_183255689	6.081371315256772	0.013661468254802522	5.818873501983035	0.5577737693838555	0.9607104625089524	0.01585509634075577	0.06333210496248533	0.9868372775178109	False
4_183255693	3.8078106691770017	0.05101408944406116	3.728349410052033	0.5003456108470425	0.964651094705176	0.053496233741597836	0.13610880593810035	0.9902143539336876	False
4_183256229	4.485989604223789	0.03417375608548378	4.33723241075495	0.5344800042712365	0.9644623095968136	0.03728748785103286	0.10765085181917547	0.9868372775178109	False
4_183256365	0.5558484634410377	0.4559378128404414	0.5522769899544073	0.5000303594341861	0.9862204027630068	0.4573888070063613	0.5703528993633925	0.9979806875754014	False
4_183256271	14.682997552655252	0.0001271884643943011	14.002723763424001	0.6319000384895788	0.9462270507464766	0.00018254600409750577	0.007640770444827828	0.9639336416474183	False
4_183256417	0.9201545781588152	0.3374343883646541	0.8994898377823121	0.5000691380133713	0.9825713897376424	0.3429185412143322	0.4681494071069702	0.996917439293491	False
4_183256434	1.4660296219307725	0.2259731761932984	1.4682302254841488	0.5000632682303151	0.9774784334294108	0.2256251319495521	0.3529563203097545	0.9946120056511476	False
4_183257084	0.8981587050905375	0.3432759102042666	0.8493233049885021	0.5001001746564128	0.9833447754633521	0.356743841993993	0.4810860317147507	0.997568988048414	False
4_183256537	17.253771756004426	3.27047665994451e-05	16.438864359337455	0.652400604891917	0.9435649478711772	5.024445702372926e-05	0.005033282774576483	0.93394577961501	False
4_183257093	0.4012621441489728	0.5264381519778547	0.3979127035199781	0.5000240080720149	0.9883105747582044	0.5281691971297364	0.6302470848025845	0.9980918642423012	False
4_183257462	1.7340407859625768	0.1878956734228848	1.6595141404759488	0.5001721550810617	0.9766106332563248	0.1976689363999362	0.3230516604934861	0.9946120056511476	False
4_183258669	0.5640812943925937	0.4526204851308121	0.5620126165558759	0.500029733074084	0.9860802739095422	0.4534504635469592	0.5669605453738737	0.9979806875754014	False
4_183259236	0.9517282160196884	0.32927978460716234	0.9640015190962004	0.4998462057195619	1.0184847173816525	0.3261807528855907	0.4524799896110583	0.9962445587558152	False
4_183260601	0.9920592171810938	0.3192396041223058	0.9895947302647984	0.4998618877461638	1.0185885628694082	0.31984144612705656	0.4463907255912555	0.995975606201621	False
4_183259871	5.163616474876561	0.023064822001221952	4.927204315954442	0.5521234097282353	0.963509234850021	0.026437054562758355	0.08668614972948313	0.9868372775178109	False
4_183261250	0.268436034643301	0.6043828280007726	0.26853160192331416	0.4999606066487083	1.0096809850912971	0.6043184911623768	0.6927760972322925	0.9987319915932354	False
4_183261526	0.0981956592672617	0.7540057525344971	0.09552020685441676	0.49998913736576295	1.0056901938204637	0.7572732730434778	0.8140624350335163	0.9988601982867512	False
4_183261785	1.6968570410696202	0.1926995210518853	1.6942683879060496	0.499767418167654	1.0243602898545847	0.19303925608674755	0.31801211245801564	0.9946120056511476	False
4_183262192	0.09463454777628044	0.7583659543503527	0.09459448286725093	0.4999857813252351	1.0057396394026443	0.7584155164919307	0.8149259018985451	0.9988601982867512	False
4_183263055	0.2916703772881704	0.5891520963853256	0.2872783438542683	0.5000198955482809	0.9900984115777728	0.5919699336452244	0.6827647798928412	0.9985703113444824	False
4_183270639	1.7582951143280638	0.1848373100232339	1.8193497143911368	0.4996597126706169	1.0256944432395676	0.1773907015249817	0.30049045601416635	0.9946120056511476	False
4_183266739	3.373769430983259	0.0662420313311396	3.2311220694209624	0.5328103932988362	0.9693320777218016	0.07225116835024925	0.16564267622327794	0.9906545479567118	False
4_183272106	0.2886732854871639	0.5910719770820378	0.2960461854672758	0.5000027174373101	0.989741654674627	0.5863717907179937	0.6781467130447858	0.9984907730493712	False
4_183272312	1.818887172148436	0.1774457968096207	1.8042050203002875	0.499766137086432	1.0250615819082836	0.17920495862323116	0.3025374876189901	0.9946120056511476	False
4_183272254	6.681680862877215	0.009740872769189557	6.467801046885143	0.5480071583602371	0.9576845601983528	0.010984636585485541	0.05110003742069461	0.9868372775178109	False
4_183272685	1.391688390382086	0.2381201777717844	1.3934418042917969	0.500061392140178	0.9780595118029202	0.23782472018456505	0.36560246463972185	0.9946120056511476	False
4_183272589	9.046118601674834	0.0026325310909007804	9.380945898647042	0.40214764077441895	1.0733887755214229	0.0021925239072100307	0.02179513394273437	0.9847089192621604	False
4_183272736	0.312582682912975	0.5760996553651485	0.3190330104152963	0.4999442331996131	1.0106593469710659	0.5721893505483685	0.6665719283276936	0.9983950419518864	False
4_183272984	1.242719159531731	0.26494764830345785	1.269374876159418	0.4997834907770042	1.0213102137674939	0.2598839854601884	0.3879489415411289	0.9946120056511476	False
4_183273058	1.7180986281912851	0.1899379773312645	1.725058965068456	0.4997498604701108	1.024649342487978	0.18904314537987246	0.3135512467014825	0.9946120056511476	False
4_183273250	2.4514197368246755	0.1174186234398512	2.4367312845279234	0.5039617252757386	1.0289305603318304	0.11852297361483805	0.22989919195221545	0.9944909096113326	False
4_183274673	0.6824756153658598	0.4087355562102257	0.6625487720230012	0.5000571783587868	0.9850869236004444	0.4156615704274489	0.5340086904864292	0.9978295362662764	False
4_183275758	0.1818091699384752	0.6698230565554599	0.1804060875110736	0.4999753722767906	1.0079007553935473	0.6710244874043284	0.7463019297573122	0.9988601982867512	False
4_183275817	1.8677437080793309	0.1717337192714401	1.7988519506870944	0.5001690468785709	0.9755747889130084	0.17985135043072287	0.3032414751158077	0.9946120056511476	False
4_183276569	0.07644264938753764	0.7821773926242594	0.07586457022262039	0.4999893847984751	1.0051212878067366	0.7829818747744887	0.8339483731110949	0.9988601982867512	False
4_183276786	5.302888308985246	0.021290092804692184	5.188825097691733	0.5004894112012503	0.9583838229506808	0.02273257961677988	0.07889786086906002	0.9868372775178109	False
4_183276929	3.1535750957485216	0.07576080645111194	3.0912530903769952	0.5001130128014307	0.9677347259573468	0.0787141696793211	0.1751675814896854	0.9906853544747796	False
4_183278646	3.5928780172685038	0.058027666250924925	3.4911578564679075	0.5004041566812292	0.9659406700775958	0.06169741842107679	0.14943387672130926	0.9904247968053996	False
4_183280077	2.1356265805575845	0.14391164829075298	2.1115986603072088	0.5001309031243191	0.973192112596132	0.14618652983097544	0.26416902990409025	0.9944909096113326	False
4_183280808	5.7219544821493855	0.016754070412160704	5.604837495833635	0.5285649801289257	0.9589560852721918	0.01791095608588067	0.06813926877570536	0.9868372775178109	False
4_183281048	1.038364135109077	0.30820223621154386	1.0494758781933342	0.5000331795750995	0.9808578750887564	0.30562782769160457	0.4327763136685779	0.9957723211814274	False
4_183283805	0.07281052139363453	0.7872877736677719	0.07206343025973183	0.4999901068763613	1.0049844879966436	0.7883557841603659	0.8381198977281594	0.9988601982867512	False
4_183283848	2.0998687169164896	0.1473117865983813	2.062370678537264	0.5001441400441009	0.9735950907389724	0.1509751294425825	0.2698675694717759	0.9944909096113326	False
4_183285303	4.709691069693122	0.029993040950622718	4.655186496711393	0.5004887690325907	0.9603716166210648	0.03095986915015592	0.09579982605357484	0.9868372775178109	False
4_183286363	2.3732470138151034	0.12343008294498024	2.3097222337273706	0.5001225156974133	0.9721893435471616	0.12856702296308795	0.2426592501166193	0.9944909096113326	False
4_183287267	0.3974997262655791	0.528383335366146	0.3905797812767561	0.5000284098200881	0.9884720555835234	0.5319948014849856	0.6334247112141905	0.9980918642423012	False
4_183287545	0.9564827012187038	0.3280746524890611	0.9658758860423404	0.4998482324526777	1.0184753436033869	0.3257108791792421	0.4520334473800672	0.9962445587558152	False
4_183288344	0.5588037036966966	0.4547426504539033	0.5557950088586949	0.5000298803655707	0.986169410478667	0.4559594765132066	0.5691391474574717	0.9979806875754014	False
4_183290741	0.047563364891551885	0.8273587801091982	0.04817476995594916	0.49999899321945296	0.9958838401197898	0.82627030308898	0.8671907082763527	0.9989285860896542	False
4_183292629	1.3281285999759973	0.2491384148135779	1.372584094209742	0.4997476884197461	1.022289593279248	0.24136839632235396	0.3692909945987755	0.9946120056511476	False
4_183293516	3.5141071976263447	0.06084843279752428	3.5680877531522133	0.4992587390022803	1.0357063275045943	0.05890010193875106	0.14490694094080298	0.9904247968053996	False
4_183296575	0.3463172956599294	0.5562052595945794	0.3507924053083116	0.4999424647158549	1.0111362943582558	0.5536649110652719	0.6512453914734356	0.9982149705743876	False
4_183298058	1.9406740889486969	0.16359536127280605	2.012602073380549	0.4996203559800753	1.0270602669985691	0.15599755994571107	0.2757102100400236	0.994532804699778	False
4_183299086	0.7388389500613357	0.3900330578136464	0.7341860868073127	0.5000402764207366	0.9841174293984676	0.39152967088001134	0.5128110346053142	0.9976099674615392	False
4_183299318	1.6142160260677656	0.2039001699724896	1.6197834762024286	0.4997655599003348	1.023875094911844	0.20312198137099802	0.328963218931568	0.9946120056511476	False
4_183299364	0.10830815960754593	0.7420785544621517	0.10822717535847914	0.4999837140906912	1.0061387714170535	0.7421715690825491	0.802231344188942	0.9988601982867512	False
4_183299419	0.3616571718670514	0.5475873220989806	0.355227131756692	0.5000257217489301	0.9890071711873302	0.5511689880958175	0.649173868394208	0.998170512344495	False
4_183299494	0.26301045531393186	0.6080594343620201	0.2646549343116931	0.4999584984329524	1.009638962079191	0.6069400372530542	0.6949108424896324	0.9987319915932354	False
4_183299839	0.9921226471598744	0.3192241338099223	1.062379470855376	0.4997492262525992	1.0199447596772997	0.3026731096089373	0.4299330243610431	0.9956763756650062	False
4_183300086	1.3045583583655116	0.25338226276629616	1.3735213147483591	0.4997081202228424	1.0225021831999956	0.24120779331667466	0.36910816289450493	0.9946120056511476	False
4_183300126	1.8143776380671284	0.17798398203767551	1.8640920841280604	0.4996705562011519	1.0259196472508672	0.17215325707652462	0.2944296704529727	0.9946120056511476	False
4_183300367	0.08923021999883929	0.7651580617749352	0.09178976539260476	0.4999826142370454	1.0057351905366847	0.7619140518016765	0.8176199640829681	0.9988601982867512	False
4_183300614	0.6923240931726866	0.4053749937007392	0.712304922806652	0.4998698285640131	1.0160051716710798	0.3986796937171208	0.5191440742308111	0.9976099674615392	False
4_183300705	0.012565402403691195	0.9107476808799828	0.012843354354117764	0.4999976621661245	1.002137393158753	0.9097701040199154	0.9311749699409868	0.9997261015601768	False
4_183301159	0.3748334164667426	0.5403813580516188	0.3870064039474528	0.4999265575334422	1.0118094481724047	0.5338771751024934	0.6349739393625268	0.9980918642423012	False
4_183302059	0.006548439223728053	0.9355036441293229	0.00677263902980485	0.4999987229018358	1.0015610899236986	0.9344112993523176	0.9500704272281404	0.9997590813771912	False
4_183302093	0.04231213690985669	0.8370259290214658	0.04260562260242296	0.4999933935582121	1.0038649327478573	0.8364696488588733	0.8750040581803518	0.9989452225199258	False
4_183302267	0.8312545799320503	0.3619100048608781	0.8136555106430023	0.500059857164431	0.9834098476505376	0.3670417001593106	0.4904298139844041	0.9975793293339338	False
4_183302441	0.018673776078156124	0.8913058517716065	0.018366847656579918	0.4999976044637568	1.0025074638468858	0.8921973185501583	0.9176824458211564	0.9994446762968446	False
4_183304117	0.10560296517957113	0.7452067298285174	0.1057261894129624	0.4999840636450277	1.0060731821725362	0.7450632810913984	0.8044765858656854	0.9988601982867512	False
4_183305078	1.2506168530586024	0.26343469439687994	1.2720555159139622	0.4997911490743317	1.0212882362723126	0.2593814204446676	0.38743860756285337	0.9946120056511476	False
4_183305717	0.691272438068836	0.4057319143147336	0.7022455437581812	0.4998839267931335	1.0157920615081728	0.4020301861842549	0.5220887468509945	0.9976099674615392	False
4_183307460	0.008149040218551562	0.9280710426090286	0.008051492070080712	0.4999989414447488	1.0016637572071612	0.9285016906547254	0.9454962172063428	0.9997590813771912	False
4_183304662	7.092079592337201	0.007742535261486494	12.01658515271265	0.06024168666617561	1.5910938905879108	0.0005272922300690874	0.011447770791695452	0.9782700598527084	False
4_183307669	0.21268372922007472	0.6446720074781604	0.21258011497411644	0.4999686603940894	1.0086084058086526	0.6447526089314823	0.7255428421387778	0.9988601982867512	False
4_183307928	0.7445917606724493	0.38819393202396746	0.7348942444259592	0.500046925902192	0.9841644339663259	0.3913013588087062	0.5126111158258781	0.9976099674615392	False
4_183308023	0.07254047714405233	0.7876731365665444	0.07269145050668158	0.5000028547506071	0.994971334862856	0.7874575974758293	0.8374278711839578	0.9988601982867512	False
4_183308164	0.1293024262906215	0.7191564063215772	0.12696294228589974	0.4999839173548219	1.0065919123961629	0.7216019839938422	0.7862754333994223	0.9988601982867512	False
4_183309109	0.00025626858590399587	0.9872276974163536	0.0002540466157370247	0.4999999463071008	1.000295955283415	0.9872831842135312	0.9903879506502486	0.9998540362365428	False
4_183309211	0.60810561354387	0.4355019729606173	0.5908578109156224	0.5000121944792247	0.9859069792292842	0.4420876001448605	0.5571673730273684	0.997978333337408	False
4_183309700	3.80826610888937	0.05100021916255559	3.6515370564047767	0.5358309686957885	0.967570979499751	0.05601749205766672	0.14022906932966833	0.9902174124290962	False
4_183309807	0.5470436403374777	0.4595281834408614	0.5323052502535575	0.5000273779739495	0.9866124368001722	0.4656392936566628	0.5775146621344149	0.9979806875754014	False
4_183310924	3.1269460331114374	0.07700787524536458	3.1063589924342523	0.5001701088249827	0.9674431340269538	0.07798711952280246	0.17411672636700873	0.9906545479567118	False
4_183313353	0.3108167848417054	0.5771794055456294	0.29757274411895196	0.5000314765254582	0.9900659115797478	0.5854081086627241	0.6773322291285648	0.9984334643339428	False
4_183310996	3.1511955121973765	0.07587135668235534	3.0035992382727272	0.5334312469568778	0.9705220172140594	0.08307976114177196	0.18161795236465186	0.9913904314790092	False
4_183313875	1.4493639540042975	0.228630038883764	1.4686596564752108	0.500040140763985	0.9773400297954452	0.2255572888234788	0.35289025028578136	0.9946120056511476	False
4_183314283	0.01588280397619002	0.8997105544233465	0.015503728205658263	0.5000012469491435	0.997706847688956	0.9009083416468168	0.9243441268590026	0.9994934794907332	False
4_183314359	0.5985801646319261	0.4391202709342773	0.5894859701329551	0.5000405818237317	0.9858286841077092	0.44261795973724094	0.55762188922677	0.997978333337408	False
4_183314442	1.2975649310195363	0.2546584964512795	1.286638041237893	0.499832514036052	1.0211435409176646	0.2566684424496549	0.3847052451055497	0.9946120056511476	False
4_183315861	0.002793143663458509	0.9578512633667368	0.002781033890641993	0.5000001355442943	0.9990187948043308	0.957942646429227	0.968117226448742	0.9997590813771912	False
4_183316232	0.4213906360878923	0.5162439583179418	0.40290381510931184	0.5000431367709343	0.9884521172794136	0.5255934034834054	0.6281260092053771	0.9980918642423012	False
4_183317503	0.0015322800313555265	0.9687753029350914	0.0015143665732466616	0.4999997961929651	1.0007214281455448	0.9689582664726812	0.976357753231878	0.999815356887746	False
4_183318080	1.197929026529465	0.2737359923727388	1.2161127044710156	0.4998026497806517	1.020793442012832	0.270124886582498	0.3981140425570694	0.9946120056511476	False
4_183318786	2.998832491538849	0.08332454230128705	2.920599759872857	0.5002342100167684	0.9687451611982504	0.08745535231637402	0.18794643543677128	0.9922290136133528	False
4_183318868	0.0042823319764941905	0.9478240517949328	0.0042336469305155324	0.5000002679044624	0.9987937600248944	0.9481210682622112	0.9606245439886816	0.9997590813771912	False
4_183319222	4.422632493973424	0.035465281213143074	4.328268948826008	0.5004067611912547	0.9619511352861048	0.03748434886966745	0.1080199326427497	0.9868372775178109	False
4_183320452	0.005059055291379622	0.94329665081107	0.004960488331562374	0.5000001269568022	0.9986997718707508	0.9438508295603844	0.9574053390275062	0.9997590813771912	False
4_183321916	0.9260548127786876	0.3358901821970016	0.8973947957420023	0.5000798725518988	0.9826685520919142	0.3434812239316493	0.4686665759153119	0.9969595244378224	False
4_183324280	0.1299244329707676	0.7185104022485779	0.12493526667094555	0.5000123420034518	0.9935443798018859	0.7237422380719536	0.7879511059039832	0.9988601982867512	False
4_183323813	3.4385575659225647	0.06369127577208067	3.288674296465615	0.534050477694534	0.9691505735576094	0.06975932525140638	0.16194845057250246	0.9906545479567118	False
4_183325958	1.467847711696436	0.2256855835437899	1.419974206182815	0.5001077083751398	0.9782364508991584	0.2334076486560769	0.3611153987012684	0.9946120056511476	False
4_183326512	0.03592486807687578	0.8496707314054192	0.03545808377384674	0.4999951504338289	1.0034906526709704	0.8506390006275881	0.8858344159894015	0.9989848264829371	False
4_183333090	0.7451471029091863	0.3880170497284602	0.7259958492504666	0.5000599231351737	0.9843629778755362	0.394184176688	0.5151838597766264	0.9976099674615392	False
4_183331860	3.8045210862201766	0.0511143912422144	3.596259221372748	0.5456249450932236	0.9685613555453004	0.05790974081281053	0.14332923433385752	0.9904247968053996	False
4_183333472	5.031011601963371	0.024897352100295644	4.806950133028295	0.5494263512235349	0.963766696674572	0.028345168636361825	0.0905660549303901	0.9868372775178109	False
4_183333966	3.480967241418739	0.062078444644000925	3.4093163043362438	0.5002519493935189	0.9661529938507892	0.06482930116371853	0.15438172412005835	0.9904247968053996	False
4_183338626	0.0046288055436924935	0.9457575135760364	0.0045434253770508795	0.5000001254190765	0.9987549647887859	0.946259339887096	0.9592336560702119	0.9997590813771912	False
4_183337918	4.905025750405287	0.02677865238428434	4.647127292799269	0.55564936427981	0.9648733973456256	0.0311055613461394	0.09608745848552697	0.9868372775178109	False
4_183341505	0.010790764202628369	0.9172656874038086	0.010956100592011351	0.4999980014654059	1.0019673860267315	0.916636562016568	0.93643437167692	0.9997261015601768	False
4_183341041	10.239482423621213	0.0013746615392732364	9.737415144994882	0.6009989652738931	0.9529082475862196	0.0018055462192552163	0.019814172361883747	0.9846360791371128	False
4_183343563	1.0250011304171378	0.31133565714485045	1.0064011466565717	0.5000714640090461	0.981527323040148	0.31576655929766706	0.4425410075564742	0.9959171602442006	False
4_183344205	1.4052482231803651	0.2358468196837932	1.3762636490464502	0.500105744065979	0.9784395626527824	0.24073861047526435	0.3686245986673221	0.9946120056511476	False
4_183352047	0.04471508920649825	0.8325287890173845	0.044857809036329854	0.4999930272994986	1.0039583602642392	0.8322657040957748	0.8717933967567593	0.9989445677210936	False
4_183352193	6.2341627639723365	0.012530882193412474	5.890497473068535	0.5720393109521932	0.9616065427581278	0.015222799454526538	0.06177433327656628	0.9868372775178109	False
4_183352201	2.9732814205219142	0.08464998826603187	2.8588689824246103	0.5001926377073781	0.9692675944709132	0.09087137203505956	0.19270062931697834	0.9922888529360993	False
4_183352205	4.262035031171592	0.03897320643340242	4.371537003396951	0.4991742843468333	1.039740869872132	0.036544015331726916	0.10629185977434807	0.9868372775178109	False
4_183353858	0.8925029634595774	0.344799928728318	0.8637096926358936	0.5000789847458202	0.9830074923618752	0.3527026385475297	0.4773189012099358	0.9974939954774826	False
4_183354002	0.4951245496102672	0.4816502221552099	0.4916188449824404	0.5000258470050047	0.9870014513243828	0.4832060621631782	0.5924818008410259	0.9979806875754014	False
4_183353899	8.192046973523475	0.004207442344252521	7.745304244715951	0.5903284831351442	0.9573195875515512	0.005385238697914296	0.03468904086260112	0.9868372775178109	False
4_183354346	0.2561314132167496	0.6127904707326792	0.2549594716656429	0.5000137591954854	0.9906210671093304	0.6136044086879244	0.7004293981989084	0.9988601982867512	False
4_183354559	0.007846686959407378	0.9294144895304628	0.007878605782025259	0.5000004103057434	0.9983416807311952	0.929271446918986	0.9460988213905122	0.9997590813771912	False
4_183355097	2.175770023267887	0.14019932736907026	2.176918291101174	0.4996983988419919	1.0276583852625798	0.140094734430684	0.2568694313933997	0.9944909096113326	False
4_183355385	0.010027267629702408	0.9202361603178604	0.009843051651841959	0.5000006687838601	0.9981673310782454	0.920969824371922	0.9396854725117374	0.9997297772495294	False
4_183355479	0.00363415805420253	0.9519294621051152	0.003609568339015823	0.5000002033446642	0.9988835699241624	0.9520921711488428	0.9636614868147584	0.9997590813771912	False
4_183359047	0.03989007693873958	0.8416956579430793	0.03992865398322465	0.4999939716138712	1.0037303857389237	0.8416201425633292	0.8789807901405298	0.9989452225199258	False
4_183355939	3.933201820542649	0.04734172778617196	3.754205646175252	0.5401379082303203	0.9674379580577684	0.05267481878782887	0.13473728337148494	0.989975875777958	False
4_183359250	1.714582752989486	0.1903918596868286	1.6364256188571744	0.5001736629877508	0.976805228896258	0.20081659372667995	0.3264878713092629	0.9946120056511476	False
4_183364002	2.7120567698901823	0.09959251121248658	2.7169308667726	0.4996210346019072	1.030939602253236	0.09928876198511427	0.2044223628804936	0.9937016866842266	False
4_183364004	2.7995523757014102	0.0942906275990164	2.7211379607615527	0.5002278769464251	0.9698549987455488	0.0990273928633143	0.20405328205691933	0.9937016866842266	False
4_183364032	1.4000172746152941	0.2367206783262545	1.45346665836405	0.4997220234541241	1.022991143631435	0.22797251141634425	0.3554755247583176	0.9946120056511476	False
4_183364034	2.2485961125034915	0.1337356827708346	2.14977476025888	0.5002258705860518	0.9734117624819582	0.1425908068563997	0.25986365653156296	0.9944909096113326	False
4_183364714	3.802898423378848	0.051163944203572835	3.675878468879091	0.529353874671355	0.9669545835724748	0.055205155235618315	0.1389469691230856	0.9902174124290962	False
4_183364877	4.9999413054175665	0.025348178273740585	4.8185155206265335	0.5410654985823491	0.9630493688131548	0.02815558377224714	0.09017533047827292	0.9868372775178109	False
4_183365562	2.5030404365008394	0.11362674172023145	2.3800253624976904	0.5280740831655386	0.9735158667203921	0.12289555166986454	0.23549406993056385	0.9944909096113326	False
4_183368597	0.4090954967764162	0.5224289527974293	0.3973763473950385	0.5000102406420863	0.9884375520410034	0.5284473403172513	0.6304475731511927	0.9980918642423012	False
4_183368769	3.9843172361472057	0.045925709876667116	3.873342360424431	0.5004383239659494	0.9641291794728556	0.049058732116742935	0.12858878415777522	0.988936191922248	False
4_183371787	0.08230321401600094	0.7742000949083621	0.08267120385426098	0.4999975359078386	0.9946310330902832	0.7737095926590829	0.8267837624942117	0.9988601982867512	False
4_183373146	0.8353607208255767	0.3607269868400986	0.8209032400991418	0.5000115350734939	0.9833006891569006	0.3649162119761511	0.4885058093207717	0.9975793293339338	False
4_183373354	2.1026688453978863	0.14704228422402146	2.0378994921920817	0.5001106339200423	0.9739221672268888	0.15342137448871807	0.27271427619434385	0.994532804699778	False
4_183373593	0.0018526247988361886	0.9656679515170024	0.001835732444305904	0.5000002026246225	0.999204765785505	0.9658247346878974	0.973963854001195	0.999767550229506	False
4_183374277	0.15283487834506104	0.69584083503289	0.14799429470440373	0.5000132044135113	0.992949998527558	0.7004594980575178	0.7696092698521911	0.9988601982867512	False
4_183374713	0.2264038914229189	0.6342032047739943	0.2212583885338973	0.5000170629993437	0.9913425184034468	0.6380827577530976	0.7201700961375805	0.9988601982867512	False
4_183376864	1.5456709232940398	0.2137756694450894	1.591634243621229	0.4997124824405316	1.0239684329073266	0.2070928013221932	0.33320195271094993	0.9946120056511476	False
4_183377049	0.2388887221844697	0.625009892675042	0.23729819700020016	0.5000134978850356	0.990960696802474	0.6261643456800425	0.7106013340449151	0.9988601982867512	False
4_183378211	3.061895057886659	0.08014814415963145	2.9431229258661915	0.5275413961667885	0.970392317835556	0.0862438427446689	0.1861807710030056	0.9918884483504291	False
4_183378397	4.2415406744495385	0.039446355155547175	4.285545377071685	0.4898121859777927	1.0398492540736706	0.03843774916869935	0.1097576881870784	0.9868372775178109	False
4_183378707	0.5155057107857886	0.4727651399297278	0.511266564084508	0.4999311079070551	1.0133100142777731	0.4745910836323294	0.585121827998084	0.9979806875754014	False
4_183379292	1.0045089954088269	0.31622191720420045	1.0232282759498048	0.4998282128535021	1.0190993556545078	0.3117544750610496	0.4387357159171231	0.9958340354189781	False
4_183379581	0.00012782664190291726	0.9909792738433836	0.00012497001807787456	0.5	0.9997939641305744	0.9910806350887204	0.9932130137442736	0.999923758194519	False
4_183382663	1.720124197400935	0.1896770588153444	1.6462667946434522	0.5001705772106899	0.9767031580064776	0.19946780285847554	0.3250218002600653	0.9946120056511476	False
4_183380952	7.401489756276648	0.0065169884214310025	7.107766968143551	0.5637615726662192	0.956997261113768	0.007675065949669824	0.04192370848766285	0.9868372775178109	False
4_183383223	1.4717180977538646	0.22507481212206515	1.4431638370042492	0.5000509538921067	0.9779061178308242	0.2296280482743359	0.3572013193500305	0.9946120056511476	False
4_183383224	1.0785851640258954	0.29901428016469545	1.04439313311741	0.5000949926453411	0.9813151615384096	0.30680194193841903	0.4339570305625122	0.9958340354189781	False
4_183384926	0.11810553693939595	0.7310983398887203	0.11686350648233194	0.4999839593547752	1.006348210509329	0.7324614853059866	0.7946686047207032	0.9988601982867512	False
4_183385003	0.4902157188737419	0.4838310929848827	0.4979961702374567	0.4999170728375801	1.0132928414629556	0.4803819132674314	0.5900110097720983	0.9979806875754014	False
4_183386015	0.04018347199625083	0.8411222810433201	0.0397599097523198	0.4999945358867557	1.0037010240552826	0.8419507435702783	0.8792490572206277	0.9989452225199258	False
4_183386685	0.369618436485581	0.5432123264199842	0.3695526883857383	0.4999458464544403	1.0113572552093342	0.5432481922832477	0.6426523013727187	0.9981230507395472	False
4_183389061	0.22470897845727225	0.6354751013376521	0.2195810321754834	0.5000175774835922	0.9913757459255556	0.6393593363937333	0.7211879162482706	0.9988601982867512	False
4_183391291	0.4151588744197737	0.5193626101581961	0.4106753201012907	0.5000116906186962	0.9881393037780922	0.5216269384440235	0.6247587162594342	0.9980918642423012	False
4_183392126	0.1354063104975296	0.7128911562124421	0.13498340669684694	0.5000068751297921	0.9931676497876312	0.7133200152050949	0.7797994319117076	0.9988601982867512	False
4_183392903	0.1093038713719352	0.7409380642870549	0.10755881998193216	0.4999860347442469	1.0060732337358549	0.7429406867286095	0.8028407832031773	0.9988601982867512	False
4_183394139	0.26939793204216755	0.6037359307153074	0.2741754774215224	0.4999533557586493	1.0098663166477901	0.6005444802622666	0.6897209281927058	0.9987128523252062	False
4_183394493	1.0474136703817862	0.30610349459238706	1.0353385571106628	0.5000637131390601	0.9812005359780912	0.30890808390366176	0.4360188709658128	0.9958340354189781	False
4_183394555	0.08876997220789208	0.7657467438347803	0.08634556074684951	0.5000074001555499	0.9946010548371864	0.7688754672299898	0.8230804237366813	0.9988601982867512	False
4_183394626	0.5205666835282159	0.4706000510049822	0.5121454553736839	0.5000357705386359	0.9867952370276332	0.4742115769073203	0.5847897691707016	0.9979806875754014	False
4_183394665	1.0330491956027288	0.3094435737626222	1.0404260051218444	0.4998416721737432	1.0191522596975329	0.3077224150918609	0.4348410019177394	0.9958340354189781	False
4_183396248	3.49359155475247	0.06160679156758798	3.351608751298045	0.5018844651101291	0.9668986363902012	0.0671393676770532	0.1579284313552386	0.9906154533600544	False
4_183397509	0.2828787022505992	0.5948205911106248	0.27873857957092696	0.5000188807863419	0.9902442519544744	0.5975291906527742	0.6872991200725859	0.9986838823025188	False
4_183398539	0.14557532100793935	0.7028001175337204	0.14381664568645647	0.5000006840689919	0.9929798972302892	0.7045158492368806	0.7728233486908168	0.9988601982867512	False
4_183398861	1.3551209870468028	0.2443848501910344	1.2860754639877996	0.5001494732792942	0.979484789589704	0.2567724542713744	0.3848140328174365	0.9946120056511476	False
4_183399069	0.9002107693665096	0.34272520242704785	0.8827072138155927	0.5000655903475747	0.982707199036266	0.34746126602540883	0.4724775632463848	0.9971810071089804	False
4_183400542	0.052355691257403685	0.8190137488498812	0.05136902835511137	0.4999934016848031	1.0041895887058578	0.8206979580929238	0.8629035611173352	0.9989064889648234	False
4_183401589	2.736800911598152	0.09806090033422887	2.651262942690664	0.5002330765346885	0.970292482339922	0.1034676640084482	0.21012545900155666	0.9939155221342548	False
4_183401793	0.6046565815499321	0.4368068246420215	0.5926452833082294	0.5000430688257307	0.9858249012284558	0.4413980232856506	0.5565790080725038	0.997978333337408	False
4_183402358	0.016813556193856268	0.8968298150761138	0.01624789257039083	0.5000015562939256	0.9976643832295656	0.8985706149367063	0.9225727667335152	0.9994934794907332	False
4_183402961	0.44082333065620105	0.5067253362084474	0.4464226666532341	0.4999277221018065	1.0125645896659186	0.5040386867751726	0.6099499177826899	0.9980149182187872	False
4_183404210	0.8799602131725806	0.3482125769336745	0.8486550048983191	0.5000802361462325	0.9831848289999016	0.3569331089846325	0.4812472197904783	0.997568988048414	False
4_183404568	0.026236952009583092	0.8713229852151463	0.025657409514678875	0.4999968177818014	1.002955387421372	0.8727398316901219	0.902744924711499	0.9992799256988832	False
4_183404747	0.6483606952573666	0.4206993841514433	0.6522053235858039	0.4999011986865339	1.0151435770503832	0.419325320631756	0.5371430296409493	0.9978530551175684	False
4_183405200	0.004688730356670946	0.9454080742110657	0.0046651915545226075	0.4999993934557243	1.001270722059905	0.945545066874022	0.9586823131115392	0.9997590813771912	False
4_183405506	0.07888821793799394	0.7788097548832248	0.07586456608987646	0.4999922404634984	1.0050415994756756	0.7829818805375772	0.8339483731110949	0.9988601982867512	False
4_183405866	0.04136706858739103	0.8388310290109525	0.040820239184540696	0.4999944014845849	1.0037450652567774	0.8398853033639979	0.8776673636294771	0.9989452225199258	False
4_183407652	3.240100010980996	0.07185625176783106	3.144315526882565	0.5003807383191188	0.9676860940653484	0.07619196225643166	0.17150696042006866	0.9906545479567118	False
4_183407865	7.009092718001625	0.008109676698254353	6.735416932147928	0.5597446560484706	0.9578278130794292	0.00945171383823695	0.04695869996975588	0.9868372775178109	False
4_183408971	0.8769292286057748	0.3490441205282624	0.9023838499961128	0.4998372244948397	1.0180218304232684	0.3421433165820309	0.4674306108116759	0.996917439293491	False
4_183408872	3.1975889647594045	0.07374691546175692	3.2759846572844253	0.479363758048406	1.035841492729221	0.07030072847616575	0.16274698655190228	0.9906545479567118	False
4_183409136	0.01794150274497497	0.8934453584178792	0.017778151850507132	0.5000009315828582	0.9975260303251136	0.8939286574128122	0.9189901766404872	0.9994446762968446	False
4_183411005	1.1553463958455268	0.28243275195254425	1.1131859566667115	0.5001069220540313	0.9807606076668358	0.2913904393948992	0.4189500220138485	0.9952570250440202	False
4_183411651	0.7791863731859792	0.3773900913270137	0.7912956604886858	0.4998693309967211	1.016763814595272	0.373708633574528	0.4965019909290414	0.9976099674615392	False
4_183411875	0.920309953399908	0.3373936017879019	0.936210855434183	0.4998463627495664	1.0182537406369794	0.3332542215695393	0.4591274314195999	0.9964597056881452	False
4_183411980	0.2646416834069214	0.6069490395510951	0.2709838124756061	0.4999514466431779	1.0098382874091738	0.6026725848892287	0.6914171051874651	0.9987190688101364	False
4_183412634	1.6032114165233793	0.20544869931362952	1.6672986008670705	0.4996798787531623	1.024651926022896	0.19662075561070214	0.32187208273789625	0.9946120056511476	False
4_183414534	0.6345015350960352	0.42570891304062464	0.6111595994261734	0.5000588128000267	0.9857319883372258	0.4343515342678213	0.5503644388348211	0.9978945464388109	False
4_183415338	0.033073662494373934	0.8556912954764607	0.03256626395159401	0.5000023297354725	0.9966626858844208	0.8567904703395072	0.8905470313200392	0.9991770010404571	False
4_183416749	0.13091323932953006	0.7174870340471559	0.1298580521470285	0.5000074147979349	0.9933150760926774	0.7185792606992014	0.7839060256431433	0.9988601982867512	False
4_183416798	1.6041698468229129	0.20531328227168166	1.610334776167292	0.499766211790668	1.0238095229469533	0.20444474927905065	0.33036492866430905	0.9946120056511476	False
4_183417126	2.442413844471276	0.11809437465852435	2.3740633984089072	0.5162413141028167	0.9726859371652906	0.12336556754749314	0.23608471316211704	0.9944909096113326	False
4_183417386	0.9647487052821758	0.3259933378093439	0.9634664977311332	0.5000449721990673	0.9817677930851072	0.32631503878917245	0.4526126992281768	0.9962562223024872	False
4_183417285	3.3036023248279776	0.06912812907104382	3.1613438220774697	0.5323217934968973	0.9696485240395252	0.07540109197532863	0.17034446973964426	0.9906545479567118	False
4_183417526	1.925791671572142	0.1652195934737518	1.8664102330803871	0.5001634292170601	0.9750430608282128	0.1718867868609757	0.2941391901751596	0.9946120056511476	False
4_183418009	0.2520155156095853	0.6156594529937911	0.2482191985582176	0.5000172436338525	0.9907949811701476	0.6183317950417845	0.7042329811307428	0.9988601982867512	False
4_183418269	0.7680875635623465	0.3808093308020146	0.7855290776278707	0.5000083337825885	0.9833313803820408	0.3754554673299436	0.4981315283306554	0.9976099674615392	False
4_183419511	0.00382161922403057	0.9507067763991426	0.003897208993294044	0.4999992937978944	1.0011758578932657	0.950222292270922	0.9622387030226468	0.9997590813771912	False
4_183418759	7.2359491736868895	0.007145802185512307	6.982303267526731	0.5567200954118949	0.9567677892191792	0.00823195973093871	0.04357318081030328	0.9868372775178109	False
4_183421018	0.5951730700956261	0.4404256676841055	0.5911816873558564	0.5000064046217715	0.9857436864949224	0.4419625310160419	0.5570534591929319	0.997978333337408	False
4_183421324	0.2099291788259592	0.6468229185690227	0.20065130016519106	0.5000218845889246	0.9918464677315602	0.6541956481243834	0.7330810901326128	0.9988601982867512	False
4_183421500	0.00028824160275853217	0.9864544223484738	0.00028920128534082323	0.4999998925915946	1.0003176604351611	0.9864318936753986	0.9897551592999542	0.9998540362365428	False
4_183421791	0.2932880217017981	0.5881211523456218	0.2970352702868695	0.4999512501563282	1.0102452477363577	0.5857470373414835	0.6776079006079012	0.9984334643339428	False
4_183422560	1.0269559600331206	0.31087469896488074	1.0332611975609325	0.4998437271313974	1.0190766597022027	0.3093939350674665	0.4364938916554129	0.9958340354189781	False
4_183422817	1.7997250390268391	0.1797457398743263	1.8483949994515567	0.4996777492001442	1.0258039582668392	0.17397018086733007	0.2965598591569351	0.9946120056511476	False
4_183424364	1.0578722311699664	0.30370098179408256	1.0437140140893462	0.4998689246517231	1.0189887254342591	0.3069592609581595	0.4341273317449948	0.9958340354189781	False
4_183425683	2.018657832068982	0.15537642609947533	1.9818529588992533	0.4999126551968289	1.0261089813431898	0.15919533744193715	0.27937367895550125	0.994532804699778	False
4_183427057	1.7248105337804418	0.1890749994696989	1.7123713908185891	0.5000968139838259	0.9757957319972732	0.1906779835268456	0.3153858290050823	0.9946120056511476	False
4_183427566	0.011236932568834844	0.9155788621012696	0.011028530938347105	0.4999986082354998	1.0019406832427182	0.91636246792588	0.9362264789290732	0.9997261015601768	False
4_183430683	2.2258960851772263	0.13571389808992065	2.2388605601299787	0.5000863836415623	0.9721569318636676	0.13458011961830407	0.2501644630984677	0.9944909096113326	False
4_183430880	0.08453633305610707	0.7712415146625837	0.08312260016464279	0.5000060318069286	0.99467390846612	0.7731095273605272	0.8263224114647439	0.9988601982867512	False
4_183430951	0.9912816123796232	0.3194293388564394	1.0010728587694755	0.4999654344523624	0.9813082496525336	0.31705104663179273	0.4437741248142493	0.9959171602442006	False
4_183431489	1.5478007747628908	0.21346039994466304	1.5443839040526657	0.5000384333824426	0.9769463979726054	0.21396644757940864	0.3405613559847196	0.9946120056511476	False
4_183433992	0.5551960287289717	0.4562023375839558	0.5486659919661179	0.5000342630742688	0.9863026594342496	0.4588632819211015	0.5716606301827235	0.9979806875754014	False
4_183434833	0.02204877373869607	0.8819574228273326	0.02175355004146695	0.4999998166853434	0.9972695892398048	0.8827446035109461	0.9104398042276841	0.9994446762968446	False
4_183435074	2.4637632642647986	0.11649936657176195	2.510332387304516	0.4994123775591669	1.0299536350881588	0.11310207405314675	0.2230068353996353	0.9944909096113326	False
4_183435990	0.5237261593199776	0.469256522128246	0.5411050355287443	0.4998974180350139	1.0139737550296948	0.4619751244072395	0.5742954571732396	0.9979806875754014	False
4_183438470	0.2674519973035814	0.6050461379770796	0.2615355870984786	0.5000201608586209	0.9905858481699544	0.609067143330543	0.6966400544963784	0.9988170804638048	False
4_183438697	3.1981350956253323	0.07372229081479442	3.34815103370056	0.4577549503773392	1.0384674368375584	0.06728054595906441	0.15815170247073412	0.9906154533600544	False
4_183436749	10.605256420977867	0.001127666178486364	11.189655363355996	0.1543107108695701	1.223678762244143	0.0008225462150854844	0.013812052425424885	0.9782700598527084	False
4_183439439	0.2447382460576933	0.6208046547477815	0.2367141593604174	0.500022020499498	0.9910922247991408	0.6265894601902422	0.7109453538249133	0.9988601982867512	False
4_183442609	1.4037498894855958	0.2360967246180337	1.4036580714200682	0.5000645295006165	0.9779946856969378	0.2361120492478473	0.3638618612495321	0.9946120056511476	False
4_183445606	2.668533444274601	0.10235029687792983	2.6453188777923065	0.5001536123548963	0.9699748759776338	0.10385531602534126	0.21064148867155394	0.9939155221342548	False
4_183445682	0.4567311563651231	0.4991556471859839	0.4492015643518244	0.5000319547574196	0.987633182363172	0.5027143627630928	0.6088460927270004	0.9979875561041772	False
4_183447294	1.2874519121389767	0.25651806231395136	1.286613401633076	0.5000596514517347	0.9789350434493752	0.2566729968422401	0.3847126495047881	0.9946120056511476	False
4_183447803	0.5919360628240327	0.4416714302881757	0.5850491902783688	0.4999233551595648	1.0142163731137674	0.4443399772548653	0.5591021995052722	0.997978333337408	False
4_183449806	0.024175279877120204	0.8764397524450085	0.023849440956837498	0.5000016669548608	0.9971411050611316	0.8772686176693526	0.9062284097685672	0.9993268425233552	False
4_183448869	6.404390375590537	0.011383850714539956	6.159617975994477	0.5544128995341038	0.9592657429939356	0.013069943317720044	0.056533157754143186	0.9868372775178109	False
4_183450103	0.04254365056311826	0.8365869454642069	0.04216112388530746	0.4999992713420423	0.996191304535117	0.8373129465700351	0.8756641888509112	0.9989452225199258	False
4_183447944	10.89633442496199	0.000963547484920002	11.533920543424756	0.1477113354439463	1.2367644576725738	0.0006833774558564487	0.0127458189350993	0.9782700598527084	False
4_183454069	1.2661450206228153	0.2604911190833067	1.2667972636336344	0.5000554105066826	0.9790843216662009	0.26036837201025753	0.3884023186021861	0.9946120056511476	False
4_183454812	1.046597453094364	0.3062920274318296	1.029350231630815	0.5000717123708277	0.981302449548536	0.3103113284316986	0.43736305421216337	0.9958340354189781	False
4_183456625	4.4038103303543625	0.03585872752118402	4.294116337820015	0.5004504762444995	0.9621830283154564	0.03824446552942351	0.10940569443866964	0.9868372775178109	False
4_183457110	1.6368688987099065	0.2007556095617516	1.5777339134110662	0.5001502133926135	0.9771083326262652	0.2090874071423221	0.3353520763359387	0.9946120056511476	False
4_183458613	6.276928875204034e-05	0.9936786604078918	6.253019819268958e-05	0.5	1.0001471573239862	0.9936907107517235	0.9952515018115148	0.9999469889073782	False
4_183459384	0.42720344570992097	0.5133643749754935	0.4355774478390231	0.4999257245850916	1.0124523867717423	0.5092647934436031	0.6143965443099185	0.9980918642423012	False
4_183459956	0.7475656958644379	0.3872480419619617	0.7223428861907449	0.500066978575498	0.9844674668927612	0.3953764737214903	0.5162757238797001	0.9976099674615392	False
4_183460518	0.3813192340876981	0.5368980489327657	0.3806652802923054	0.4999450467141554	1.011518368359209	0.537247404517528	0.6377374889859562	0.9980918642423012	False
4_183461185	0.30514357528554115	0.5806756851555167	0.3093293031088251	0.5000076632472387	0.9895757018261948	0.5780920436163342	0.6713602963582317	0.9983950419518864	False
4_183461780	0.5799575703241544	0.44632895248987103	0.5794174846887472	0.4999170164826778	1.0142230471575988	0.4465407389466983	0.560961842852448	0.997978333337408	False
4_183464447	3.2654184708996468	0.07075496809285109	3.340617711302912	0.4800740301408232	1.0361131698800021	0.06758923070378052	0.15862501445281774	0.9906154533600544	False
4_183464954	0.06953381868804343	0.7920167522526449	0.06819550113868901	0.4999914710879251	1.0048267802568684	0.7939824766761906	0.8424315363615807	0.9988601982867512	False
4_183464677	11.59756018623898	0.0006603839935717115	11.159176308450697	0.5914998569989209	0.9486309624338416	0.0008361704033229558	0.013904322631318444	0.9782700598527084	False
4_183465086	3.33037885035327	0.06801120693393525	3.3147451280092355	0.5001706428294872	0.9663453447930048	0.06866096670204258	0.16023575607174978	0.9906344803213276	False
4_183465596	1.036328111995374	0.3086769962803953	1.043158506778127	0.500036664730597	0.9809545924678164	0.3070880229201273	0.4342469412711531	0.9958340354189781	False
4_183466111	2.1181900848914665	0.14555846850924747	2.202186675309349	0.4994763377739075	1.028316520457017	0.13781511730194373	0.2541252471218246	0.9944909096113326	False
4_183467334	1.460761903928926	0.22680893277905256	1.4531959999112587	0.5006598336882067	0.9776960493591093	0.2280158188507042	0.35552450770712524	0.9946120056511476	False
4_183467645	0.02486267184146129	0.8747097370416009	0.02425468491128413	0.5000003697454837	0.9971330550162579	0.8762386311968172	0.9054839828605245	0.9993096725406256	False
4_183467872	0.0008090735623325074	0.9773078572439632	0.0008267924276879057	0.4999998390408834	1.0005421104064685	0.977060789601736	0.9826059270507196	0.999815356887746	False
4_183468068	0.459009444258129	0.498087274882674	0.4621317087076022	0.4999285672542111	1.0127474492876491	0.4966293978823546	0.6037757879562321	0.9979806875754014	False
4_183469137	2.3032043912127165	0.12910740260060938	2.3191986845522483	0.4988139020230093	1.0286777417993036	0.1277858392534229	0.2416716171720549	0.9944909096113326	False
4_183470179	0.1472708459631349	0.7011571986562561	0.14592027565595345	0.4999800510642611	1.0070993584833958	0.702464980503335	0.7711995069809245	0.9988601982867512	False
4_183470377	0.7857636881613246	0.3753841749565857	0.7902205001628317	0.4998811563163203	1.0166713794756626	0.37403345942558586	0.496812975697053	0.9976099674615392	False
4_183472270	0.07255671975202205	0.7876499360535685	0.07190451259157271	0.5000044012348129	0.9950265239002112	0.78858373085375	0.8382867814956089	0.9988601982867512	False
4_183472435	2.4603581097912297	0.11675216125934107	2.4010667807197024	0.500186019674845	0.9716138060261448	0.121252539570615	0.2333849552859721	0.9944909096113326	False
4_183472582	0.7852575557540433	0.37553799988652936	0.7649264927058539	0.5000631851225161	0.9839520417954164	0.3817911730908826	0.5039644862229761	0.9976099674615392	False
4_183473034	0.19564593367746846	0.6582585180393046	0.1946463694112026	0.5000104935557711	0.9918055991859092	0.6590772952585637	0.7369530213651092	0.9988601982867512	False
4_183473251	4.590337416770353	0.0321526840112385	4.45769923091575	0.5308371127173198	0.9636549885885632	0.0347442650951636	0.10297298020804084	0.9868372775178109	False
4_183474138	2.570098370350422	0.10890095975853042	2.5159367784071947	0.4999360653681864	1.029376450005213	0.11270064323607952	0.22246118813268456	0.9944909096113326	False
4_183475306	0.012483473928309508	0.9110379138531974	0.012367518473183736	0.5	0.9979365731492528	0.9114503411577108	0.9324809920528012	0.9997261015601768	False
4_183476247	1.8583516485051064	0.17281516425163035	1.8158079533131968	0.5001423605032012	0.9752801540813708	0.17781307889359488	0.3009324416917799	0.9946120056511476	False
4_183477057	2.0490725211950007	0.15229894431575494	1.977909752840788	0.5001820837624341	0.974365596770491	0.1596107832456196	0.27987091284281657	0.9946120056511476	False
4_183477608	0.6680961970161832	0.4137161477962713	0.645975977229682	0.500057842308	0.9853041495418308	0.42155505737371457	0.5391439261428264	0.9978541397241464	False
4_183477329	4.204414199375435	0.04031889796063815	4.065835924313433	0.5320325589516809	0.9654266758293124	0.043759021432221434	0.1194340988532864	0.9880044669558784	False
4_183478286	0.4413811986367477	0.5064565619036842	0.43414644915174	0.4999453882044607	1.0122127314952492	0.5099613312982885	0.6149883266798161	0.9980918642423012	False
4_183478556	2.4161548574035123	0.12008937850734593	2.351210900422302	0.5001960847378812	0.9719492437319716	0.125185732403995	0.2383259678546551	0.9944909096113326	False
4_183479255	0.04590305743083434	0.8303521160755536	0.045390177558147116	0.4999939243649784	1.0039533146408293	0.8312881921629159	0.8710387176036174	0.9989445677210936	False
4_183479699	1.0052137427517778	0.3160522149632543	1.0126113771329983	0.4998468575814377	1.0188951611917878	0.3142780456885299	0.4411205020410511	0.9959097555631214	False
4_183481249	0.006559111897946225	0.9354512220264602	0.006444644161092583	0.5000004014198112	0.998516285239646	0.9360157248431212	0.9513599318339616	0.9997590813771912	False
4_183481315	3.434522085965681	0.06384705500588361	3.326353809548891	0.5004170548569663	0.9668091019472336	0.06817786232422796	0.15949303787122382	0.9906154533600544	False
4_183482000	0.010197051552754743	0.9195659784139558	0.010137430846953066	0.5000006057101839	0.99812859174965	0.9198006704199392	0.938807196848232	0.9997261015601768	False
4_183483796	1.147110641123902	0.2841548113931788	1.1170360161268036	0.5000557598858923	0.980621319094744	0.29055757263344817	0.4181440816352103	0.995212558842551	False
4_183484147	0.4560844498683707	0.4994596188503849	0.4561775692272931	0.4999968674424465	0.9874323653489132	0.4994158305937583	0.6060831126727432	0.9979875561041772	False
4_183485628	0.11571490103362693	0.7337293146298385	0.1168846376167494	0.5000037616965789	0.9935993520997084	0.7324382260987194	0.7946543654913987	0.9988601982867512	False
4_183487956	4.474090667956375	0.03441250968018439	4.32047848372531	0.5354552363195298	0.9646104158429372	0.037656332244533235	0.10834515664006587	0.9868372775178109	False
4_183488529	1.4964161965613132	0.22122361307879806	1.498067756107048	0.5000656502951699	0.9772561133801324	0.2209689087146917	0.34797486832984664	0.9946120056511476	False
4_183488926	1.6046333350354869	0.20524783359921075	1.6117942797027354	0.49976424432872496	1.0238276410273377	0.2042397649952364	0.33017241428411137	0.9946120056511476	False
4_183490564	0.002420147776341253	0.960763897879952	0.002406502739177085	0.5000001354240009	0.9990879193024536	0.9608745738270812	0.9702946893939954	0.9997590813771912	False
4_183494386	0.1121226807915292	0.7377403155950258	0.1139528876519762	0.5000023014932136	0.9936603906359588	0.7356879419691706	0.7971855308925776	0.9988601982867512	False
4_183494396	0.029220645635227523	0.8642705713995272	0.0295425960830471	0.499995147347759	1.003224397861707	0.8635321865990838	0.8956834061147807	0.9992372150289488	False
4_183494916	1.1110020154710298	0.29186423631378045	1.0993453436785785	0.5000674060756886	0.9806197047607004	0.2944098188879518	0.4219163382625748	0.9953268045347652	False
4_183495396	0.4139564615304039	0.5199681619744146	0.4039338678594504	0.4999533047702106	1.0117325738422005	0.5250646049139898	0.6276640886067371	0.9980918642423012	False
4_183496347	0.03383637682099305	0.8540552933103575	0.03373302991531092	0.499995040600225	1.003421664125107	0.8542758454947341	0.8886070787195857	0.9991619700277432	False
4_183496474	1.1277499466171437	0.28825578866351553	1.1350770173339697	0.4998285571256501	1.020001432560271	0.2866949870707061	0.4143797989762564	0.9951784043079572	False
4_183497776	1.5971195258705393	0.20631189403325345	1.5236601786091342	0.5001636342477325	0.9776196549974799	0.21706643830814693	0.3438688441675832	0.9946120056511476	False
4_183501839	0.0669183065458796	0.7958777312342841	0.06591351434326498	0.5000046672086539	0.9952525325277264	0.7973823673209015	0.845129015961037	0.9988601982867512	False
4_183503064	0.09003243018113949	0.7641359314165103	0.08976840973264189	0.4999870014744538	1.0055842322080082	0.7644717813497287	0.819639656367527	0.9988601982867512	False
4_183503611	0.02053160506807572	0.8860623079228588	0.02036636899720179	0.5	0.9973508286714138	0.8865185963802567	0.9133366330374042	0.9994446762968446	False
4_183506861	0.7563525932499999	0.3844723850996813	0.7654539484756242	0.4998774811667676	1.0164586821671855	0.3816270942899808	0.5038084242697981	0.9976099674615392	False
4_183506009	6.027612202519323	0.014083772642945469	5.78283938529421	0.5538251145596836	0.9605205363743292	0.0161833777873992	0.06412608438850767	0.9868372775178109	False
4_183508686	0.21459409748628389	0.6431901817305696	0.21261883029001186	0.5000018225998105	0.9914536400712004	0.6447224895261392	0.7255211985102349	0.9988601982867512	False
4_183508739	0.6572891184347043	0.4175186208571177	0.6430173922344693	0.5000504103141217	0.9852506243152882	0.4226202632262468	0.5400871326919605	0.9978541397241464	False
4_183510512	0.6680229366722017	0.4137417515790512	0.669630389122176	0.4999011679626454	1.0153186492518609	0.4131804998754397	0.5318266709877981	0.9978295362662764	False
4_183511091	0.007335265955422444	0.9317476971491788	0.007381050963886081	0.4999988979175399	1.001607524318865	0.9315355430044407	0.9478337290889798	0.9997590813771912	False
4_183514227	0.2287190737847596	0.6324752467522854	0.2249980493215844	0.5000158038330498	0.9912407459223072	0.6352577620429506	0.7179322588600756	0.9988601982867512	False
4_183516721	0.04928149767113155	0.8243182707126325	0.04917787158046849	0.4999926332574775	1.0041337897965514	0.8245000630717463	0.8658596251209623	0.9989064889648234	False
4_183517082	2.1930173578676886	0.13863749306008366	2.1184855577957933	0.5012029570336406	0.9735200856535854	0.14553038580640754	0.2633682156480017	0.9944909096113326	False
4_183517797	0.04268293016878033	0.8363234507846605	0.0420688660669839	0.5000028463288609	0.9962053108594858	0.8374885567878685	0.875788354930447	0.9989452225199258	False
4_183518060	0.04899294997029813	0.8248249729794664	0.04836180999336648	0.5000032626755868	0.9959285790202772	0.8259387656529725	0.8669566153465856	0.9989285860896542	False
4_183518246	0.10625426674518224	0.7444495762426206	0.10792609268901288	0.4999814869051134	1.0061803225135226	0.7425177168134149	0.8025166983442055	0.9988601982867512	False
4_183518281	1.9251227824535704	0.16529302618112252	1.890796534364199	0.5001315156995172	0.9747104142198386	0.16911210783932418	0.290994029206368	0.9946120056511476	False
4_183519258	0.5263906437212995	0.4681282731143599	0.5447379207471386	0.4998955677101437	1.014031910561468	0.460475784097426	0.5730122178283125	0.9979806875754014	False
4_183520343	0.07488269128817393	0.7843558963042958	0.07431278661533725	0.5000042881676118	0.9949404122159295	0.7851578542439163	0.8356639154577087	0.9988601982867512	False
4_183520724	0.18503002724742146	0.6670856811214292	0.17961220617144136	0.5000163720464665	0.992224851041142	0.6717067164129656	0.7468077071822103	0.9988601982867512	False
4_183520725	5.029734974204558e-05	0.9943414003053248	5.084474469185807e-05	0.5	1.0001367424677776	0.9943106923791748	0.9957213963785652	0.9999469889073782	False
4_183521413	3.4655528712359573	0.06265955728429884	3.377321859705261	0.5002701127340227	0.9663981549249834	0.06609938088692191	0.15640483381965048	0.9906154533600544	False
4_183523547	0.17151507289609924	0.6787688097995145	0.17297131867599091	0.5000058960268566	0.9922217751167166	0.6774844915177055	0.7513796389273191	0.9988601982867512	False
4_183526278	0.208747388909714	0.6477509641016252	0.20335876956232826	0.5000167383252998	0.991712728625922	0.6520232946705098	0.7313769391694428	0.9988601982867512	False
4_183524585	3.6831354902160456	0.0549653938266218	3.5512675691825284	0.5305901182481817	0.9676317655685968	0.059499980843705336	0.14590539569963884	0.9904247968053996	False
4_183522526	8.288992368556706	0.0039886114910975285	8.919175238963364	0.145019951788395	1.2197243876485562	0.002821919215811764	0.024727845610301908	0.9868372775178109	False
4_183526414	0.022616080157021656	0.8804597420102198	0.023018444462650226	0.4999958749318089	1.00285548373804	0.8794091179921355	0.907867060276936	0.9993922007919341	False
4_183526528	1.6571116655754852	0.1979937526136132	1.6064555794582702	0.5001436033430015	0.9768345878340596	0.20499075493785912	0.3309475979274517	0.9946120056511476	False
4_183527317	0.8718368612922802	0.3504472892787023	0.870199583539943	0.5000430161515663	0.982674424120342	0.35090006141254426	0.4756734158715006	0.9973816121167128	False
4_183527813	0.2258153491857371	0.6346441952482039	0.2307107738997729	0.5000032036702802	0.99095960890287	0.630997300497304	0.7144783913999612	0.9988601982867512	False
4_183528129	0.06257759143468178	0.8024673796487902	0.061265546522918164	0.5000048079552007	0.99543672826918	0.8045067591332191	0.8505809320771676	0.9988601982867512	False
4_183528760	0.0952643817707468	0.7575883252126394	0.0927466515422566	0.5000077455437905	0.9944022370033679	0.7607139721916751	0.8166739096879729	0.9988601982867512	False
4_183529154	0.1670293440902384	0.6827655319222372	0.16886458811859484	0.4999724505417871	1.007714769019311	0.6811228616375472	0.7542041324521719	0.9988601982867512	False
4_183530452	1.0461590047130187	0.3063933639664831	1.038319341292663	0.5000066655275401	0.981131773084732	0.30821267103082817	0.4353439314967765	0.9958340354189781	False
4_183531410	0.4838869417728233	0.4866669469535118	0.49446748061382106	0.5000074478389676	0.9867731030170565	0.4819412029924024	0.591411580366495	0.9979806875754014	False
4_183531705	0.4638909345506193	0.4958111319011291	0.4669994645591942	0.5000174360493406	0.9872418112305392	0.4943708034207074	0.6018882357196194	0.9979806875754014	False
4_183532267	0.2641713673496753	0.6072687440087855	0.2644125093756884	0.4999609380781625	1.0096090347165658	0.607104779156729	0.6950412738300622	0.9987319915932354	False
4_183532494	3.292967039955101	0.06957718730967655	3.1804897465117388	0.5262546079455885	0.9690898542959292	0.07452239050731102	0.16903389107445238	0.9906545479567118	False
4_183533542	0.2350730946415496	0.6277874546030574	0.22849564019270474	0.4999743082134693	1.008802501090098	0.6326415389949576	0.7158379530139607	0.9988601982867512	False
4_183533633	0.7469430210820178	0.3874458176521337	0.7317299625174201	0.4999135993435129	1.0158343530498786	0.3923230144301407	0.5135457788374296	0.9976099674615392	False
4_183534861	1.4626178733480515	0.2265140486541881	1.4136764177528676	0.5001302057818187	0.9782953145193648	0.2344470444916791	0.3621309405352697	0.9946120056511476	False
4_183533921	5.140928089227941	0.023368152475038758	5.002684020924789	0.5323475053719999	0.9615911528244808	0.025308042870500147	0.08437996415131631	0.9868372775178109	False
4_183536086	1.511716098662646	0.21887741158577712	1.4441799390006054	0.5001250506643546	0.9781912080620424	0.2294641313595969	0.35702589204499824	0.9946120056511476	False
4_183536231	0.16003371179529324	0.6891254810566834	0.15569638001761632	0.5000581260298461	0.9927527657929798	0.6931500666632114	0.7636709416630166	0.9988601982867512	False
4_183537343	0.02040124696313228	0.8864221263737566	0.021110822672198992	0.4999998957292254	0.9972449949379272	0.8844774578729229	0.9117777222131408	0.9994446762968446	False
4_183539766	0.006879988136589077	0.9338947207175984	0.006668143403658178	0.5000003975817021	0.9985010504904174	0.9349181206801398	0.9504810866012839	0.9997590813771912	False
4_183540760	1.7274649570825318	0.18873496998734413	1.712680065556924	0.4997808743229015	1.0244078524972648	0.1906380146111573	0.3153368460562746	0.9946120056511476	False
4_183541307	0.8022747652868247	0.370414121194079	0.7883384949163883	0.5000435162955187	0.9836367744097082	0.3746030014221153	0.4973198922602954	0.9976099674615392	False
4_183541769	0.0070730669807197435	0.932975709929384	0.007075894456647801	0.4999988561905648	1.001569364438062	0.9329623462669568	0.9489694500183116	0.9997590813771912	False
4_183542740	1.0432246294584218	0.3070726925616414	1.0478966599439443	0.4998457343973191	1.019195692532856	0.30599200271993143	0.433138559662086	0.9957843551885402	False
4_183542759	1.2178553572676951	0.2697819499860946	1.231671119490784	0.4998075319141141	1.0208873462506642	0.26708229113280724	0.39507880843850895	0.9946120056511476	False
4_183543037	1.0872347125996669	0.2970847202779193	1.070858524653886	0.5000715705349018	0.9809169188616824	0.30075160593344663	0.42808989851986057	0.9956155618704194	False
4_183543770	3.820987481285272	0.05061440018357488	3.7447233317689097	0.5003371173691294	0.9645523312495974	0.052974496632359536	0.13521913889115136	0.989975875777958	False
4_183543983	0.44843186028066384	0.5030805810975854	0.4400296400308433	0.4999459215041261	1.0122808329452169	0.5071081497274315	0.612621766769398	0.9980843847386636	False
4_183544459	1.2687779419895833	0.2599960623798526	1.3319230755878375	0.4997225543728688	1.0221256066331696	0.2484633886203688	0.3764744009983408	0.9946120056511476	False
4_183544419	2.7581726285816903	0.09675870272037246	2.6351063149923	0.5283204749072201	0.9720934528906656	0.104525064152852	0.2115818473748272	0.9942564752486386	False
4_183544676	0.3846072129444167	0.5351477894298423	0.37516478177713	0.5000309260996754	0.9887427965397868	0.540202391450928	0.6401313882166391	0.9980918642423012	False
4_183544705	1.5014968926894312	0.22044118411994906	1.4770377149288834	0.5001021782375247	0.9776171618086272	0.2242385750398641	0.3514668969244973	0.9946120056511476	False
4_183544880	1.9208587089379416	0.16576202770310278	1.9037707060415408	0.5001122937093224	0.9745068492250454	0.16765686365312804	0.2893081044567079	0.9946120056511476	False
4_183544892	0.0543765962663656	0.8156155020214015	0.05431916938323411	0.4999919080378576	1.0043469809766246	0.8157111404691986	0.8590743475727525	0.9988707404871732	False
4_183545489	0.05213076174273112	0.8193962187872167	0.05112208723949152	0.5000039526694856	0.995827877617676	0.8211221358135358	0.8632356199447176	0.9989064889648234	False
4_183546081	0.7378404848137166	0.3903535271734917	0.7355024892822257	0.4998979084310033	1.0160122406249417	0.3911054112023934	0.512420310153197	0.9976099674615392	False
4_183545253	7.672409613982153	0.0056071528954558785	9.457466299314547	0.07623296403664284	1.4330711652850832	0.002102913480806268	0.021372513616974984	0.9847089192621604	False
4_183546086	1.9909990392931718	0.15823646020915827	1.95332908200362	0.5000309036926961	0.9743037541269056	0.1622285616695912	0.2829978475980983	0.9946120056511476	False
4_183546180	1.1272791303651957	0.2883564502498613	1.1705805424790017	0.4997736380511934	1.02062702078917	0.279281986778091	0.40703007837841376	0.9946976463766783	False
4_183548965	1.2774507412975424	0.2583735654066607	1.24724287425488	0.5000524302965099	0.979499640309652	0.26407972742028685	0.392116479173988	0.9946120056511476	False
4_183550637	0.8522221958485829	0.3559244485691893	0.8602219654421788	0.4998653972033872	1.017428564681922	0.3536765835915513	0.4782302118854278	0.997568988048414	False
4_183550987	0.39352705004472455	0.5304512366500397	0.3986834067254677	0.499934793198979	1.0118747310986926	0.5277699848593763	0.6299155955443743	0.9980918642423012	False
4_183551257	0.2916915856245765	0.5891385561911404	0.2934440201424877	0.4999544924207086	1.0101492404787162	0.5880219271872769	0.6795216530264343	0.998530566185426	False
4_183551410	0.3156122192979893	0.5742565498183061	0.3096857047821686	0.4999616179164754	1.0102986814390822	0.5778731134885423	0.6711979691441596	0.9983950419518864	False
4_183551928	1.3798328911649094	0.2401296140933723	1.4077183461522509	0.4997633663919546	1.0224324592215603	0.2354355303026595	0.3631669868594696	0.9946120056511476	False
4_183551709	2.7462864046146933	0.09748059760051377	2.8613431311459863	0.4677330638010097	1.0346576259334341	0.0907317092440476	0.19251267149015813	0.9922843813770716	False
4_183552256	0.2503698335247435	0.6168147866319362	0.2516307854020852	0.4999607722560878	1.0093926861208664	0.6159291249970933	0.7022651196408525	0.9988601982867512	False
4_183553052	0.14194140638205965	0.7063585690800642	0.14409794511084328	0.4999758780257606	1.0071404670382909	0.7042406151635179	0.7726000775753212	0.9988601982867512	False
4_183553815	0.016602890430963413	0.8974745971100413	0.01595553675724659	0.5000016091651117	0.9976919155168998	0.899482402819135	0.9232630845702002	0.9994934794907332	False
4_183553821	0.2593919997623999	0.6105381670423775	0.2585456502965826	0.5000135284862349	0.9905491766875816	0.6111210775102891	0.6983795187482237	0.9988601982867512	False
4_183553837	2.490024339432921	0.11456995275191385	2.586211067657132	0.49939758756682895	1.0306850373393608	0.10779792992779846	0.21595442990967206	0.9943348047269333	False
4_183554104	13.400957039316726	0.00025149594616380444	12.977938971704136	0.5899078371356865	0.9443774761489157	0.00031518272573793915	0.009351186668891785	0.9751581226273918	False
4_183556803	0.6649626328220393	0.4148133949324371	0.6540694527975575	0.5000464334944008	0.98508381464022	0.41866149044430623	0.5365939649589654	0.9978295362662764	False
4_183556869	2.5380152071250563	0.11113440871542336	2.4824175777648634	0.5001893015357889	0.9711063693125238	0.11512517209940233	0.2256388145442905	0.9944909096113326	False
4_183556999	0.6131771843095635	0.43359404588113626	0.6099363238608929	0.5000325171399268	0.985512303075968	0.4348117863394171	0.5507711112237592	0.9978945464388109	False
4_183557469	0.6306458425816572	0.4271185135532063	0.6375676046045555	0.5000199370809351	0.9850664480850628	0.4245929776753502	0.5418163446987064	0.9978541397241464	False
4_183557682	1.9555746372262768	0.16198739485238312	1.906797102787096	0.5001504736171496	0.9746981029903212	0.16731947610211018	0.28890143206776964	0.9946120056511476	False
4_183559306	0.028073914559911373	0.8669351678410746	0.02805380921927281	0.4999997500086509	0.9968794829103904	0.8669823799935623	0.8983410158721841	0.9992372150289488	False
4_183559425	0.9058269073649684	0.34122409295417844	0.8902066718255809	0.5000628098958416	0.9826144808013456	0.34542130795377457	0.4705444454759975	0.9971177612088056	False
4_183559984	2.2779929706235293	0.1312215863330657	2.21360455568356	0.5001201131907635	0.9727921406662562	0.13679870636020866	0.2528801689114337	0.9944909096113326	False
4_183561555	0.11418563541460006	0.7354282601760662	0.11031392896256877	0.5000102710787677	0.9939191402342356	0.7397870148707175	0.8003751182567994	0.9988601982867512	False
4_183563362	0.11488397336914602	0.7346508743792652	0.11395436674865778	0.4999841210404538	1.0062761984350177	0.7356862907761812	0.7971821134775444	0.9988601982867512	False
4_183565376	1.5996727263450907	0.20594959634289345	1.5568504804905388	0.5000794071061756	0.9771445123705348	0.2121269669675564	0.3386253903684714	0.9946120056511476	False
4_183565811	1.4345658967285433	0.2310207247300505	1.416521130115143	0.4998236863924437	1.0221437870695649	0.2339768577298704	0.3616559198456695	0.9946120056511476	False
4_183565837	0.8221723390263378	0.3645457896426304	0.806000050779403	0.5000622049631656	0.9834752732880604	0.36930548568484095	0.4925207024154859	0.9976099674615392	False
4_183567188	0.082268681555135	0.7742461848960634	0.08080394514763611	0.5000058636008926	0.9947515506164101	0.7762108713420262	0.8287237150946652	0.9988601982867512	False
4_183568059	1.8073001915230409	0.17883243694176576	1.785807820244372	0.4997799814321601	1.0248846272093284	0.18143777374543946	0.30501283524129513	0.9946120056511476	False
4_183569127	1.7517131098938417	0.1856615154630845	1.75091168556537	0.4997568758965229	1.024779436360981	0.18576216183649985	0.3099031561536538	0.9946120056511476	False
4_183569840	1.542955440689468	0.2141784292979136	1.5870230418477151	0.4997179487696913	1.0239193020109794	0.20775197421356284	0.33392587512879385	0.9946120056511476	False
4_183572390	0.6119496492941323	0.4340546757062552	0.6159608412090165	0.499904725888335	1.0147204150833935	0.4325522349652105	0.5487947061962861	0.9978945464388109	False
4_183572527	0.13418011002985966	0.7141367280838229	0.13052326362230815	0.5000104113066098	0.9933636073455606	0.7178901170910829	0.7833729088979805	0.9988601982867512	False
4_183573584	0.006150480951191639	0.9374899859926968	0.00600383749770117	0.4999993848308476	1.0014279993584472	0.9382381739862052	0.9530589566745816	0.9997590813771912	False
4_183574087	0.011163713229684902	0.9158533284242256	0.011091095097071957	0.4999984297704999	1.001958099440837	0.9161264415096056	0.93603510368722	0.9997261015601768	False
4_183574337	3.0512217842734235	0.08067643021631155	3.1607338630310555	0.4992954838013835	1.0339003997991103	0.07542926834045073	0.17038377001252486	0.9906545479567118	False
4_183574372	3.7016910956032802	0.0543573492404712	3.769478418951621	0.4826918991834344	1.0380703690759836	0.052195906587720664	0.13391881247105875	0.9898611912312988	False
4_183576031	0.3553166606980369	0.5511188177866884	0.3505803185616969	0.5000233256868344	0.9890541470327988	0.5537848095205922	0.651343357371051	0.9982189797926382	False
4_183577681	1.1326039528738647	0.2872205918798103	1.1195694425077818	0.5000714815062652	0.9804535148407364	0.2900111829881068	0.4176291911035573	0.9951990707301421	False
4_183578103	0.11369741180411096	0.7359733223127459	0.11244321007688997	0.4999847379145555	1.0062252278242922	0.737379538406139	0.7985228793088621	0.9988601982867512	False
4_183578598	0.10849775654016014	0.7418609431601337	0.10898701645055553	0.49998307216450394	1.0061764007419	0.7413003633478177	0.8015364697988794	0.9988601982867512	False
4_183579487	0.0172073390598122	0.8956354898785625	0.017121325916377828	0.5000008787315342	0.9975670506670944	0.8958951675352697	0.9205069393460092	0.9994934794907332	False
4_183580528	1.8182138972990167	0.17752602861139574	1.813505659945804	0.5000928921359864	0.9750352447854924	0.17808826457362892	0.3012610831041292	0.9946120056511476	False
4_183581152	0.9994132024631596	0.317452537359329	1.0090947426615458	0.4998422954184352	1.018884381203174	0.3151198083500599	0.4419196075896231	0.9959171602442006	False
4_183581243	0.053240262230076496	0.8175179502523516	0.053801591591764016	0.4999911837229618	1.0043511963814775	0.8165755277694522	0.8597492870417888	0.9988938851476272	False
4_183582696	0.05427600807699662	0.8157830561855851	0.05550414267781889	0.4999900590843663	1.004445781939522	0.8137483723217162	0.8576003025551443	0.9988601982867512	False
4_183582288	5.24162762173296	0.022052632723850718	5.442962799654198	0.4409318705345508	1.0508125473371352	0.01964731521366725	0.07207328304796969	0.9868372775178109	False
4_183583512	2.0167666876449744	0.15557009707488234	2.064083539593412	0.4996515478378147	1.0272283346670874	0.15080556505537954	0.2696670811231676	0.9944909096113326	False
4_183583762	3.4628645046288966	0.06276149930451969	3.5619963986646326	0.4992926679931559	1.035895189016374	0.05911659942640201	0.1452765913335494	0.9904247968053996	False
4_183584462	0.9698544364829615	0.32471648469867953	0.9635801370422996	0.5000534262914333	0.9818143780443572	0.3262865101461834	0.452585359907912	0.9962445587558152	False
4_183586770	0.015480768054747076	0.9009813652928308	0.015040823283925418	0.4999982677105543	1.0022551542475373	0.9023913590607296	0.9254792782191622	0.9994934794907332	False
4_183590236	1.5393872130734962	0.2147090403104679	1.5126458606973756	0.5001078608761212	0.977363031259638	0.21873579501447526	0.3456527348148587	0.9946120056511476	False
4_183590461	0.1539850851451945	0.6947557907069758	0.1542242273244483	0.4999768235324487	1.0073380416090925	0.6945307842385593	0.7648493802802622	0.9988601982867512	False
4_183590624	0.28909398710280243	0.5908017103905516	0.2969714409009612	0.4999459843029309	1.0103164636142197	0.5857873142933043	0.6776397964815434	0.9984343166786702	False
4_183591332	0.7670068892942083	0.3811445906984712	0.7671062138178968	0.49989005107879	1.0163804283305264	0.3811137596246138	0.5033470732403302	0.9976099674615392	False
4_183591707	5.374730254817962	0.020430499950096603	5.510305624666216	0.4642211740009906	1.0481208546486382	0.01890474319445601	0.07037710605321029	0.9868372775178109	False
4_183593127	0.6463739515831151	0.4214120774749397	0.6565427266868937	0.5000159013515263	0.9848104205231736	0.4177831506234357	0.5358392858058236	0.9978295362662764	False
4_183593318	3.087938443970131	0.07887467866213815	3.1653078711351554	0.4797692358596029	1.0352078212345264	0.07521825257891246	0.17007791136706285	0.9906545479567118	False
4_183593412	3.7855124909850133	0.05169807639947932	3.73359586962033	0.5002412626493823	0.9644639958425004	0.05332847113422745	0.13582516049035348	0.9902143539336876	False
4_183594117	0.7218937058832466	0.3955234409866415	0.7211143708955206	0.5000352606351024	0.984217285696626	0.3957786184239862	0.5166516395333406	0.9976099674615392	False
4_183594938	0.02360077390839166	0.8779050817291191	0.02365298624135903	0.5000010258060039	0.9971302575457356	0.8777711604675568	0.9066179950823398	0.9993365368620072	False
4_183598969	0.9904970303984726	0.31962092626196936	0.9925057580585416	0.5000417073589546	0.981464150546284	0.3191307155697249	0.4457129382763584	0.995928645073004	False
4_183598930	5.846278296620426	0.01561003008452344	6.057587372317357	0.4417480835184761	1.0534324317816377	0.013846672577271235	0.0584207099907559	0.9868372775178109	False
4_183599392	0.5507934773552563	0.4579936608767786	0.5427401069391635	0.5000149926407911	0.9863959768869032	0.4612993505918861	0.5737298749852624	0.9979806875754014	False
4_183599586	1.121203879232496	0.2896593752372222	1.1068248457304437	0.5000703534488761	0.9805775789869126	0.2927731994897287	0.4202959139677157	0.9953028944938924	False
4_183601593	1.5460972427916315	0.21371251959296445	1.4830325931397963	0.5001504540206275	0.977857648744543	0.2233006471076202	0.35047869441076074	0.9946120056511476	False
4_183601594	2.141882724454036	0.14332589855901098	2.2132517996906245	0.4995217682790763	1.0283160102071025	0.13682998241238042	0.2529240257376917	0.9944909096113326	False
4_183601847	0.5504981695425784	0.4581142137629455	0.5387975925041246	0.5000418629003139	0.986492115116611	0.4629314706895118	0.5751088019511161	0.9979806875754014	False
4_183602098	0.3573401313905151	0.5499871821905014	0.3793920691205129	0.4999135678914926	1.011854901220464	0.5379287703361999	0.6382865536679401	0.9980918642423012	False
4_183604892	0.5129447493240207	0.4738668677346456	0.49455813091481104	0.5000477208469868	0.9871549849460024	0.4819010416284052	0.5913808236311972	0.9979806875754014	False
4_183605088	0.13344886151286062	0.7148826038498303	0.1321767657827877	0.5000011289327778	0.9932607098928188	0.7161856845082221	0.7820201821140471	0.9988601982867512	False
4_183608189	0.030791873119120794	0.8607055232088936	0.029668927258171607	0.4999969569971665	1.0031547492780313	0.8632435815498015	0.8954476044774972	0.9992372150289488	False
4_183610022	2.6489052536019244	0.10362123471275277	2.557553345526685	0.5002365883961937	0.9708683064813532	0.10976834336574748	0.2185903960385325	0.9944909096113326	False
4_183608883	8.475370985188647	0.0035998696137968795	8.193350497545907	0.5615728249709762	0.9535616798270994	0.00420442034956936	0.03038025007504074	0.9868372775178109	False
4_183610481	1.0529590388826762	0.30482657660556434	1.0225604799124994	0.5000887740889807	0.9814834702930884	0.3119124251327645	0.438888360455268	0.9958340354189781	False
4_183610911	0.2459037016391221	0.6199742916473658	0.2470511176506989	0.4999948343867185	0.9907239536750422	0.6191591729219375	0.7048737464494482	0.9988601982867512	False
4_183612481	0.377496993524602	0.5389458564956073	0.3743794578476809	0.4999487740674145	1.0113855102999756	0.5406267125278605	0.640474268858293	0.9980918642423012	False
4_183612142	3.9029682195773603	0.04820087723718725	3.728603082221525	0.5393773252884433	0.9674920234399726	0.053488109387019984	0.13608716230955742	0.9902143539336876	False
4_183613431	1.0445562570179163	0.30676416959719066	1.0322313355427468	0.5000059764627157	0.9812306658082436	0.3096351667331694	0.4367205801859416	0.9958340354189781	False
4_183613837	0.07569345681631033	0.7832206363840929	0.07930946908163605	0.4999978042582757	0.9946286117208352	0.7782353866631965	0.8303054086858159	0.9988601982867512	False
4_183613466	4.488798140913957	0.034117655430631166	4.368849368886004	0.527818797688823	0.9637855789642674	0.036601699231965316	0.10639779964037402	0.9868372775178109	False
4_183614672	0.15989129463899587	0.6892566188512373	0.15589689500484386	0.5000128356723509	0.9927394271814156	0.6929625900585011	0.763534814630865	0.9988601982867512	False
4_183614814	0.4231491374198981	0.5153698539582849	0.4211141900814255	0.4999405840272558	1.0120976844013505	0.516381608057519	0.6203906902779669	0.9980918642423012	False
4_183616155	0.045810238806453185	0.8305211159775494	0.0439685939309129	0.4999955760371326	1.003833573702507	0.8339120544386012	0.8730498663505938	0.9989445677210936	False
4_183615598	2.299212273994442	0.12943962928878738	2.4340960734807595	0.4611495699464192	1.032737937430111	0.1187223142372268	0.2301543589413532	0.9944909096113326	False
4_183616911	0.7071128255263943	0.4004039532549831	0.7228914761835767	0.4998740672276987	1.0160732261814118	0.3951970873311049	0.5161122575272837	0.9976099674615392	False
4_183617668	0.11879213813639924	0.7303482231159315	0.11777302593691275	0.500007034118639	0.9936349789087214	0.7314624869208122	0.7938871558164688	0.9988601982867512	False
4_183618777	0.6087938411847631	0.4352423119916801	0.6124057783272292	0.4999060160519397	1.0146733081764625	0.433883427380312	0.5499577664458827	0.9978945464388109	False
4_183621379	0.012898302145231357	0.9095781211668162	0.012632958507310832	0.4999984871644108	1.002075068994538	0.910509082205279	0.9317604870499904	0.9997261015601768	False
4_183621750	0.4390147878117716	0.5075983589964921	0.4374756010547571	0.4999379483449736	1.0123388924350814	0.508343398490241	0.6136076910064459	0.9980909302564802	False
4_183622466	0.035278816356573366	0.8510126150295545	0.03532178712339373	0.5000015017236408	0.9964953018194492	0.8509229695038742	0.8860491435673142	0.9989848264829371	False
4_183626332	0.09860657118333904	0.753508254334875	0.09713622742856387	0.4999872288137882	1.0057742634686948	0.7552937212896103	0.8124932719641536	0.9988601982867512	False
4_183627375	0.05935293785915974	0.8075215867126376	0.05755720684101106	0.4999934898957135	1.004409067367187	0.8103993840999095	0.8551756465891635	0.9988601982867512	False
4_183628766	1.8545054736035809	0.17326028909295202	1.7776036999312057	0.5001787916239233	0.9757775622851091	0.18244385379833888	0.3061639345382759	0.9946120056511476	False
4_183629184	0.5363696319614917	0.4639411751723493	0.5369741919057561	0.4999211285520733	1.0137050079813388	0.4636894317093644	0.575782602281808	0.9979806875754014	False
4_183629647	0.1406350695348948	0.707650481770846	0.13809030171614722	0.5000101954228832	0.9931418581442336	0.7101869400823893	0.7773047189375485	0.9988601982867512	False
4_183629869	0.44484259830426254	0.5047943526018609	0.4430099915880419	0.4999376564735922	1.0124131074113767	0.5056732270725073	0.6113652971755634	0.9980843847386636	False
4_183629942	0.06689702789236662	0.7959094698112444	0.06576967728688032	0.5000046200361136	0.9952621570398736	0.7975987554465771	0.8453089998194466	0.9988601982867512	False
4_183632181	0.5195007421791047	0.4710547288799797	0.5414407167227182	0.4998906359746384	1.0140385068691185	0.4618362593297834	0.5741769867854256	0.9979806875754014	False
4_183632929	0.007309797425708807	0.9318659995088966	0.0071218210796359935	0.5000001846370288	0.9984471409814172	0.9327456559950906	0.9487911748674184	0.9997590813771912	False
4_183633697	0.2870815036229715	0.5920968701612548	0.27703976800330565	0.5000265285538306	0.9903755978844442	0.5986480544157782	0.6882315048074485	0.9987094842562596	False
4_183636077	1.5050631199375744	0.21989395872445394	1.4786808763892625	0.4998259731222574	1.022570384212371	0.2239810255232223	0.3511986298443994	0.9946120056511476	False
4_183639078	0.0635706090915491	0.8009389387593376	0.06215954839353799	0.4999923587091079	1.0046011378216462	0.8031146797043429	0.8495067246184314	0.9988601982867512	False
4_183637951	3.3869634892633367	0.06571386491606501	3.276996961576515	0.5259170060370676	0.9685819516220442	0.07025737382097952	0.16268205566627347	0.9906545479567118	False
4_183639162	2.5211867250154683	0.11232602389314006	2.446175580018462	0.5002126686093515	0.9714356696331584	0.11781159391082795	0.22901522059698826	0.9944909096113326	False
4_183639292	1.0875291785482375	0.2970193120925244	1.059482024396857	0.499884047342003	1.0190127537776943	0.3033333528944929	0.4305817636481589	0.9957191774214004	False
4_183643595	0.004579318846264614	0.9460478020282505	0.004510669190494809	0.4999992779292085	1.0012432683836334	0.946453121944824	0.9593737700865688	0.9997590813771912	False
4_183640777	2.879650014408867	0.08970551712446251	2.7749941683687203	0.524428206201308	0.9710487863807072	0.09574700520107438	0.19952577670724087	0.9931166003026021	False
4_183645093	0.5309703045463152	0.4661992087820016	0.5125298168677546	0.5000487263511553	0.986916692268307	0.4740457637017197	0.5846376942017288	0.9979806875754014	False
4_183647869	0.2081434192962064	0.648226480808474	0.20839572081968072	0.5000095509602484	0.9914945384851679	0.6480277377865955	0.7281645690383337	0.9988601982867512	False
4_183646731	3.046288674218772	0.08092186777507747	2.925837484839576	0.5277514269905251	0.9705027681659631	0.08717198255700542	0.18753805434031645	0.9922290136133528	False
4_183649281	5.297931707747807	0.02135076225636523	5.086171943097725	0.5469291375154613	0.9624995323183552	0.02411737156208971	0.08186246841026977	0.9868372775178109	False
4_183652957	1.7138738101130002	0.19048353386946104	1.6457310299847452	0.5001635167643063	0.9766678265881188	0.19954095806456013	0.3251123617584423	0.9946120056511476	False
4_183652965	0.00047992958920151096	0.9825219053313186	0.00046268476580735285	0.5000000627434668	0.9996061592348416	0.9828387399472218	0.9869471832810944	0.999822868505614	False
4_183651063	6.878484917604054	0.008723948446144214	13.855620145775902	0.04841336617960632	1.7329718084708965	0.0001974054621248777	0.007860624145290259	0.9651308937667564	False
4_183652996	0.7675294014714781	0.3809824385348278	0.7823480747174472	0.4998676293673641	1.0166986986523294	0.3764239757516768	0.4990280302076706	0.9976099674615392	False
4_183653004	1.2713965567450884	0.259504850237	1.2659920665391835	0.4998269462536933	1.0210163817075162	0.2605199142264888	0.3885595196937085	0.9946120056511476	False
4_183653123	0.8886822350972636	0.3458346596450036	0.8603153638905496	0.5000787066535703	0.9830375287503788	0.35365045429556663	0.4782051508418517	0.997568988048414	False
4_183653141	0.2160069279834005	0.6420994288722337	0.21766424916495453	0.5000076744021601	0.9912795009573784	0.6408254355979572	0.7223196501933972	0.9988601982867512	False
4_183653156	0.5600940409062218	0.4542223545423569	0.5435162271278386	0.5000476242931111	0.986491943226474	0.4609791300848736	0.5734416729841381	0.9979806875754014	False
4_183653185	1.3601658176127955	0.2435087460219977	1.3133730845111131	0.5001228825134398	0.9790863007563434	0.2517848470152657	0.3797887240112706	0.9946120056511476	False
4_183653213	3.0937204233181888	0.07859491951513775	3.042475513102545	0.5002042298567648	0.9679444657004754	0.081112136146275	0.17868694940460084	0.9909191787656236	False
4_183653224	0.10067998077860807	0.7510151514854129	0.10109743396606063	0.4999843664796021	1.005947358397255	0.7505166239938105	0.8087432285345042	0.9988601982867512	False
4_183653708	1.3864262560755662	0.2390095477090344	1.4074283776644734	0.4997729891800319	1.022375499205644	0.2354837666794991	0.3632142611007608	0.9946120056511476	False
4_183654099	0.013221765950586216	0.9084562679152879	0.013359136075450806	0.4999978742789069	1.0021673166048164	0.9079840440003204	0.92977952546914	0.9996656835228356	False
4_183654596	2.8710367258758533	0.09018675745370207	2.8313010740675963	0.5001831498973129	0.9690254693426564	0.09244343892962348	0.194903153305808	0.9924016713193948	False
4_183655001	0.30802486953017194	0.5788947408419016	0.3088911495251523	0.4999532003653525	1.0103970733728198	0.5783614186540966	0.671576732643661	0.9983950419518864	False
4_183655636	1.2511327482432648	0.2633362387540835	1.24581554890392	0.5000637056946319	0.9793080458792579	0.26435319224882137	0.3923864549616025	0.9946120056511476	False
4_183655684	1.0259627523346635	0.3111087909113857	1.0382590983826958	0.4998351591871164	1.0191774136350151	0.3082267054743089	0.4353536141727036	0.9958340354189781	False
4_183657059	0.3289163488675797	0.5662978788876727	0.3218041522886779	0.5000250673597554	0.9895566417295012	0.5705254275066629	0.6651890143776347	0.9983950419518864	False
4_183657743	1.9243339858328448	0.16537967066749135	1.9257827425426512	0.4999925713932638	0.9742319213844592	0.165220573484403	0.2865069632679145	0.9946120056511476	False
4_183659722	0.2490481099856509	0.6177461313468365	0.25638377393988776	0.5000014734406536	0.9904341260371428	0.6126155070772837	0.6996189012668927	0.9988601982867512	False
4_183660731	0.8991298171646349	0.3430151463300598	0.9079568425804608	0.4998582787121535	1.017910757830378	0.3406571102948981	0.4660795927352591	0.9968712803071316	False
4_183658993	13.013988903890322	0.00030917265691876583	19.04779368141681	0.06655434593041377	1.6168384362516073	1.2748508218529684e-05	0.003442476076670845	0.8860865793173908	False
4_183662024	1.8557854090287835	0.1731120135745332	1.8519467506448564	0.5000923800300239	0.9747658824699248	0.17355714539745193	0.2960557904395536	0.9946120056511476	False
4_183662342	2.35444836449102	0.12492606978533527	2.33322925172979	0.5000537928923555	1.0284612990824449	0.12663892310225522	0.2402118113837512	0.9944909096113326	False
4_183663607	4.061459571503348	0.04387256292853037	3.945087355274154	0.5271678243045032	0.9655652404463037	0.04700841303180237	0.1250836554721643	0.9880612318268052	False
4_183665437	0.33657239222239355	0.5618144156417759	0.3292135616466112	0.5000261045862268	0.9894387353567472	0.5661225388100539	0.6615619978891767	0.9983491687939406	False
4_183663805	5.742025486534544	0.016563680788827195	5.968734216552549	0.4345810884227919	1.0540563299961148	0.014561729796748413	0.06015846553508461	0.9868372775178109	False
4_183667345	2.633238646430982	0.10464805832060577	2.5559743413141405	0.5002200903554885	0.9707992185436444	0.10987805529633153	0.2187379144541277	0.9944909096113326	False
4_183670720	0.032460398084708686	0.8570209195677512	0.033474124917120214	0.5000000541525761	0.9965372249044764	0.8548299116763209	0.8890302686145173	0.9991692589870336	False
4_183671543	0.020201411137669826	0.8869760043985792	0.019805091233138228	0.4999974188606383	1.0025996249418874	0.8880827999498839	0.9145549414967024	0.9994446762968446	False
4_183671899	0.6860854346022336	0.4074990696173726	0.6703907501068898	0.5000532331419449	0.9849501394574904	0.4129154069458466	0.5316011215956139	0.9978295362662764	False
4_183671968	0.15855870315024845	0.6904869648579506	0.15542879697750325	0.5000010430072145	0.9927311596360062	0.6934004677022714	0.7638907953634791	0.9988601982867512	False
4_183673558	0.8639074740925707	0.352647518037159	0.8430555643863045	0.5000666911771017	0.9831398763519236	0.3585243376655938	0.4826876602269278	0.997568988048414	False
4_183673247	7.648294317368822	0.005682602587211871	7.473842411829537	0.542156373721951	0.9538773170444076	0.00626018023246766	0.037563656474606036	0.9868372775178109	False
4_183673943	1.0452781359563517	0.306597086458236	1.0526172406425758	0.4998418068051189	1.0192628621674409	0.3049050819745707	0.4320637826341777	0.9957723211814274	False
4_183674577	1.96042232516902	0.16146815875612594	1.8874814223891008	0.5001789043318836	0.9749876882412021	0.16948626593011062	0.2914177886704717	0.9946120056511476	False
4_183674152	5.2850621899080465	0.0215091239788352	5.595420258319791	0.3969350882887279	1.0583061398876679	0.018007490602708898	0.06835912247616781	0.9868372775178109	False
4_183674597	2.3804300020690903	0.12286372367387788	2.332028812259523	0.5001794725625344	0.9719709796203848	0.12673660263001252	0.2403445210008697	0.9944909096113326	False
4_183674697	0.19885176677783534	0.655649267428972	0.1997492306181812	0.5000076495566479	0.9916587073155076	0.6549233360081321	0.7336597724115502	0.9988601982867512	False
4_183675227	0.7982499095720073	0.3716171334005578	0.8110304076253669	0.4998660981718108	1.016975873073246	0.3678157856444514	0.4911434841571487	0.9975983451246172	False
4_183676627	6.44694968453075	0.011114300150534384	6.502731886183027	0.4876887879946624	1.049306978131897	0.010770887104005087	0.05055439015374381	0.9868372775178109	False
4_183676862	0.1123582085612469	0.7374751575198498	0.11273757526578265	0.4999826967610137	1.0062784414503514	0.7370487142177395	0.7982472078295256	0.9988601982867512	False
4_183677453	4.9350349843161325	0.026317529900732883	4.976380584685104	0.4911514530692266	1.0427767421096754	0.025695687902762998	0.08519444806753723	0.9868372775178109	False
4_183677497	2.7305369927889283	0.09844617897542828	2.65288993230206	0.5002246960306865	0.9702400390751732	0.10336183352693172	0.20998249713933884	0.9939155221342548	False
4_183678700	1.0714194316414876	0.30062504981726057	1.082930099022633	0.49998804693342996	0.9805561605880564	0.2980429964236838	0.4254174799639805	0.9954560442556594	False
4_183679302	6.509272903031159	0.010731337875016234	6.3692984132212604	0.5338073103193962	0.9567115321935568	0.011611149251120834	0.05278767087787127	0.9868372775178109	False
4_183680233	1.1446360973536684	0.2846748239030387	1.1013642480720591	0.500109125126741	0.9808758185040376	0.2939669037352881	0.421467517754895	0.9953268045347652	False
4_183680868	0.3053572617478295	0.580543228232258	0.3081602332968032	0.5000104583582438	0.98961892600225	0.5788113399965384	0.6719401177755134	0.9983950419518864	False
4_183680961	0.8623765391442362	0.35307448753353343	0.8331041767705756	0.5001194668579689	0.9833439787638152	0.3613764570662382	0.4852660998693978	0.997568988048414	False
4_183681306	0.14270545742887464	0.7056060984951142	0.14111395068175625	0.5000088436263755	0.9930426785304048	0.7071760964331295	0.7748920239241835	0.9988601982867512	False
4_183681725	0.489618394813192	0.4840975791614069	0.4995155637043354	0.4999145179272369	1.0133411791439113	0.4797130566477489	0.5894613755209422	0.9979806875754014	False
4_183682756	2.658732384008821e-05	0.995885894259253	2.6466717827133834e-05	0.5	1.0000968319534296	0.9958952360321992	0.9969061002567048	0.9999469889073782	False
4_183682221	2.166279378888873	0.14106717284170933	2.27449182078999	0.4699567319673439	1.030871822327869	0.1315182278198581	0.2464178370838514	0.9944909096113326	False
4_183683237	0.135542769117734	0.7127529383119632	0.1334040542897128	0.4999829315264687	1.0067651968030715	0.7149283826000359	0.7810484971063039	0.9988601982867512	False
4_183683327	0.9286984610499474	0.33520135768096115	0.9282862430736714	0.5000434877572802	0.9820942120244004	0.33530864003140104	0.4610804841110136	0.9966956436566377	False
4_183683392	0.08451477497695238	0.7712698724031563	0.08444382611196488	0.4999873999900262	1.0054215460587366	0.7713632270469947	0.8249981631394198	0.9988601982867512	False
4_183683415	0.9409924996244572	0.3320227268027204	0.9384579892393958	0.4998693496649852	1.0180983690498486	0.3326747231153334	0.4586136800262913	0.9964597056881452	False
4_183683545	0.16211070043664222	0.6872206344125078	0.16496153167099692	0.4999715958811156	1.0076496677062692	0.6846290346643433	0.7569955909650381	0.9988601982867512	False
4_183684152	0.9933403554696272	0.31892733061737066	1.0155100575866527	0.4998255969170794	1.0190603186139109	0.31358640877337896	0.4405025194892331	0.9958709239358624	False
4_183684484	1.1301598185123112	0.2877412518812138	1.09875556053521	0.500092757185378	0.980798274461	0.2945393690146316	0.4220348086503888	0.9953268045347652	False
4_183684503	3.966522757173379	0.04641352445414193	4.066157101849966	0.4992356508581488	1.0383100858100969	0.04375070088664479	0.11941758134729308	0.9880044669558784	False
4_183684872	4.072514403034575	0.04358634836735442	4.309208908678556	0.4284152832794463	1.0471265173876945	0.03790658542255532	0.1087831553334742	0.9868372775178109	False
4_183684925	5.878900867912876	0.015323384515203431	6.025795402183576	0.4608620977133283	1.0507026378311957	0.0140982768924498	0.059018757621547485	0.9868372775178109	False
4_183685402	5.4085443606647345	0.02003841867826528	5.607882659398456	0.4437175128407069	1.0511930886799283	0.017879855065692896	0.06808174228931492	0.9868372775178109	False
4_183685449	2.9299849402455607	0.08694830358599459	2.8701003622518333	0.500212912056065	0.9689251138106452	0.09023924238194292	0.19182577106850607	0.9922290136133528	False
4_183685648	0.27472297235971155	0.6001810146375433	0.2706722790026106	0.5000179122473039	0.9903867475862272	0.602881158050314	0.6915885455082921	0.9987190688101364	False
4_183685704	1.6622424575952548	0.19730082354886602	1.6067771801099298	0.5001462877370457	0.9768665133049916	0.20494542359565326	0.33090431067036585	0.9946120056511476	False
4_183685950	0.0011359528356198467	0.9731132694590832	0.0011126142999273725	0.4999997991390832	1.0006156389886796	0.9733907978745612	0.979823012075436	0.999815356887746	False
4_183686155	0.9642325447904908	0.3261227899836604	0.9254236218475852	0.5000935604574522	0.9824864962402052	0.3360549243662093	0.461781054192798	0.9966966051951794	False
4_183686418	2.3354994602956936	0.12645442547763494	2.28259274391894	0.5001774296672835	0.9722980555919921	0.13083299589278852	0.2455446875428957	0.9944909096113326	False
4_183686235	4.085087559372369	0.04326320969276365	3.9108477887784825	0.5391636575321812	0.9666698651867576	0.047975389912759736	0.12673597564066566	0.9885526314490372	False
4_183687789	1.9559762802018668	0.1619443025694285	1.9799490711084216	0.4996926453164164	1.0265224751859137	0.15939577212925204	0.27960777188526825	0.9945638581620964	False
4_183688428	0.47999215882313706	0.4884258683746962	0.4878591733177018	0.5000107731637538	0.9868973546404683	0.4848838354922722	0.593899458510588	0.9979806875754014	False
4_183689445	0.8190517976931062	0.3654575438090024	0.8222292355094396	0.5000339487834736	0.9831079372314108	0.3645291949997085	0.4881441328964358	0.9975793293339338	False
4_183689742	1.1294419939824536	0.28789439386335514	1.1320764754273114	0.4998348242683162	1.0199341909021171	0.2873328559925875	0.4149977815280744	0.9951990707301421	False
4_183690512	1.7063311591369366	0.1914620765997316	1.6623236207051375	0.5001338092846015	0.9763783800550432	0.19728988509139056	0.3226244836143493	0.9946120056511476	False
4_183691172	0.3849341975953848	0.534974295394405	0.3825790324699483	0.5000213646605445	0.9885245532928092	0.5362262035456323	0.6369315486073179	0.9980918642423012	False
4_183691231	0.8835535673924539	0.3472302297470933	0.9045077208902512	0.49984134449818796	1.0179975920392628	0.3415758941355168	0.4669254029559501	0.996917439293491	False
4_183691479	0.4278716656769177	0.5130351416236778	0.42556579656593385	0.4999409116705182	1.0121579009253017	0.5141728045400984	0.6185287686541023	0.9980918642423012	False
4_183691547	0.9744755693438664	0.32356651556588656	1.0003038454815396	0.4998231814255894	1.018954723650649	0.31723699731952737	0.44394955211928144	0.9959171602442006	False
4_183691605	8.358717295871998	0.0038384142325045283	8.006041129250661	0.5750368974407059	0.9552901463110542	0.004662154975563215	0.032123131741919095	0.9868372775178109	False
4_183691615	4.65267043076193	0.031005277378102436	4.738972907358403	0.478756033779197	1.0430742661907877	0.029486670241845814	0.09289957982882167	0.9868372775178109	False
4_183691866	0.16349913780705094	0.6859551667181253	0.16278917597810505	0.5000085480621514	0.9925022700653264	0.6866014654252023	0.7585180493622818	0.9988601982867512	False
4_183692079	4.5677777353042766	0.032578801045389905	4.524460420543619	0.5002417775183189	0.9608219775247142	0.033413610635528716	0.10050731526166293	0.9868372775178109	False
4_183692538	1.5459375798031374	0.213736167554728	1.5571008431761584	0.5000540092672876	0.976742114392516	0.21209021794542748	0.33858722923393514	0.9946120056511476	False
4_183692641	0.11357150620996492	0.7361140970343045	0.11253283770929556	0.4999844417840309	1.0062336597047263	0.7372787588615153	0.7984311786721406	0.9988601982867512	False
4_183692580	7.158396481703447	0.0074613870020785455	6.8842066587603785	0.55983451372318	0.9573607920265984	0.008696065636708328	0.04487692464542895	0.9868372775178109	False
4_183692664	0.09307613776829272	0.7603023132351237	0.0927193127135979	0.4999867359982279	1.005672789743328	0.7607481651081915	0.8167012490082377	0.9988601982867512	False
4_183692656	3.929691022735597	0.047440659846822775	3.6986059275004655	0.5498108340244612	0.9684060705971276	0.0544579502539716	0.13770018220517818	0.9902174124290962	False
4_183692802	0.6173242679605551	0.43204334603555306	0.6476409985880309	0.4998639924033256	1.0154067516286858	0.4209573488046359	0.5386016962909086	0.9978541397241464	False
4_183692822	0.0619851059754879	0.8033854708296536	0.06032755352498498	0.4999929282276924	1.004522128073372	0.8059789758913709	0.8517189312831881	0.9988601982867512	False
4_183692906	0.02519256972720285	0.8738881614386762	0.025554323910910167	0.4999955215720383	1.0030037497882918	0.8729935654908765	0.902947691336796	0.9992799256988832	False
4_183694501	0.09933120636206637	0.7526336933693973	0.095721437024622	0.4999900630254393	1.0056695813759404	0.7570257798893012	0.8138471378864314	0.9988601982867512	False
4_183695003	3.511408613408264	0.06094761558380224	3.692565911343991	0.4469047506411156	1.0415499316869634	0.05465547454823794	0.13805502379944787	0.9902174124290962	False
4_183699226	0.7584739294645715	0.3838065248333457	0.7447827318610507	0.5000459591864055	0.9840926245419884	0.3881330927280292	0.5097165652928468	0.9976099674615392	False
4_183700401	4.052059047772104	0.04411750256765468	4.000920551770832	0.5002452629221785	0.9632036166582638	0.045475420303834224	0.12247275038687988	0.9880612318268052	False
4_183701038	0.3376069102949089	0.5612138264510689	0.339842916415364	0.4999902721560274	0.989112856951964	0.5599199075681638	0.6564307492169847	0.9983198407952568	False
4_183705269	0.026743362749911626	0.8700980207549218	0.026200304357189445	0.5000005632426533	0.9970138749540348	0.8714121016834746	0.9017345090000471	0.9992631551057732	False
4_183702692	4.128215504380648	0.042173800929882536	4.33304263818718	0.4387523031217208	1.0458539626593375	0.037379371038207536	0.10780805291069782	0.9868372775178109	False
4_183705561	3.2362050253006487	0.07202729721807555	3.110706959701929	0.5291183966636477	0.9696546262601268	0.07777919323484117	0.17382111996664604	0.9906545479567118	False
4_183705912	0.4052348859823383	0.5243980519522261	0.4149782389067696	0.4999255925207871	1.0121802259911548	0.5194535014543595	0.6229640037978872	0.9980918642423012	False
4_183705882	8.707743681913257	0.0031686114982982802	8.471770083320736	0.553839379599885	0.9520215284197501	0.0036070026715433468	0.028022233702205315	0.9868372775178109	False
4_183706029	0.18283467234586226	0.6689484009374274	0.180152098837425	0.49997630794825604	1.007867660303809	0.6712425617893071	0.7464568525721459	0.9988601982867512	False
4_183706080	0.9987470694361492	0.3176138704253467	1.026281537462637	0.4998166235653581	1.0192100404136255	0.3110336305260312	0.43806419386312	0.9958340354189781	False
4_183706132	8.826078692838678	0.002969558046741705	8.48084653611295	0.5740220385508178	0.9538620626840691	0.0035890505260313117	0.027960150662437427	0.9868372775178109	False
4_183707475	1.1567308348000722	0.2821445697519473	1.1632648406084627	0.4998261931600957	1.020240584871223	0.2807894688979881	0.4085793065267501	0.9948976967493058	False
4_183706953	2.5150389973941856	0.11276484369324867	2.639619420067902	0.4647993709065589	1.0336480586449823	0.10422850952969144	0.21118030110843852	0.9941276163539002	False
4_183709271	0.0806688147671153	0.7763930916545637	0.0797145698343229	0.5000053528821898	0.9947710638576774	0.7776845900260279	0.8298736752533017	0.9988601982867512	False
4_183708168	10.798144872062947	0.001016018605318969	10.396011013879617	0.5846646583319511	0.9498312637804042	0.0012628783443232596	0.016718563911072026	0.9817069618341766	False
4_183710332	0.6363573973229961	0.4250329226097285	0.6374694082624046	0.4999070381631812	1.014940311631766	0.4246286493578507	0.5418522275565539	0.9978541397241464	False
4_183709536	10.870615246498003	0.0009770206755534974	10.463633000021217	0.5851663192756335	0.9497162381820904	0.0012174760613667954	0.016430931479119882	0.9803336580573664	False
4_183713191	0.06374343135932037	0.8006742327682388	0.06295940953714307	0.4999915136017252	1.0046539426294905	0.8018781749234977	0.8485709224685356	0.9988601982867512	False
4_183712929	8.983330916270916	0.002724535394825089	8.652656782622216	0.5707382755643451	0.9531029506853296	0.003265848022906748	0.02660970215519279	0.9868372775178109	False
4_183715225	0.17495354234188198	0.6757464445361965	0.17670613273367053	0.4999713265240264	1.0078882481594889	0.6742193540866193	0.7488046166998821	0.9988601982867512	False
4_183715247	0.07853613570080142	0.7792910831573666	0.0792067315269378	0.4999873996357971	1.005275162668435	0.7783753153657791	0.8304312834728683	0.9988601982867512	False
4_183715310	0.0014295061191287315	0.9698401199738133	0.001409620945196366	0.5000001348100438	0.9993047845433656	0.970050525166706	0.9772234983735952	0.999815356887746	False
4_183715404	0.12048073572836415	0.7285136766911076	0.1222950238516205	0.5000030506654222	0.9934368808824904	0.7265585589826941	0.7901285688492368	0.9988601982867512	False
4_183716648	1.4407329932960806	0.2300207630330273	1.4193998942682808	0.499827128826661	1.0221417317524586	0.2335022027770083	0.3611974166620627	0.9946120056511476	False
4_183715548	2.978203546050964	0.08439289480615553	2.859648029159872	0.5274099644954743	0.9708217107110224	0.09082737060647617	0.19263854627721044	0.9922843813770716	False
4_183717028	1.5975134517246374	0.206255947111322	1.5597977875513607	0.5001227377849893	0.9770885341006076	0.21169483051338955	0.3381663176156923	0.9946120056511476	False
4_183718095	0.025610829337210816	0.8728544187748088	0.02532084066115204	0.5	0.9970510482613136	0.8735702062567476	0.9034010683978532	0.9992849862680048	False
4_183718331	0.0902243742370814	0.7638921038361375	0.0900413898853003	0.5000048347662224	0.9944154034210868	0.7641245435549647	0.8193537326430914	0.9988601982867512	False
4_183718554	0.12271742832319887	0.7261057054306778	0.12427847354047115	0.4999954885471056	0.9933914731385668	0.7244396832019999	0.7885070054160332	0.9988601982867512	False
4_183719191	2.845525904659212	0.09162860785866844	2.807885997426638	0.5001818267812573	0.9691451105320776	0.0938019106906518	0.1967485574236792	0.9924016713193948	False
4_183719520	1.9701057778696047	0.1604366346890881	1.8779255488043416	0.5002048022305955	0.9751778224529518	0.17057011006657952	0.2926235666079821	0.9946120056511476	False
4_183719535	2.91306595692771	0.08786469484348047	2.8364791788008006	0.5002315896095936	0.969199652178612	0.09214591752055876	0.1944793938417042	0.9924016713193948	False
4_183719751	1.0682822187060308	0.3013337744693584	1.0263819213250829	0.500030162464102	0.9815454798915788	0.31100996778847856	0.4380402719578884	0.9958340354189781	False
4_183721852	0.17897393270749262	0.6722565133333407	0.1808857363466813	0.4999706443908493	1.0079838296566477	0.6706131551759722	0.745964175238208	0.9988601982867512	False
4_183720850	4.06968805169106	0.04365933644484876	4.113770480740642	0.4892056986346783	1.0390950324297066	0.04253543279830796	0.11724296624790045	0.9877287395417464	False
4_183722743	0.4186321139227687	0.5176203831213161	0.41730400291635306	0.5000219339481116	0.9879981530858986	0.5182853690678728	0.6219849143909055	0.9980918642423012	False
4_183724843	0.13032054892208578	0.7180999141116154	0.12929683841502992	0.5000072870186849	0.9933289231306706	0.7191622177258831	0.7843525678741343	0.9988601982867512	False
4_183723017	5.2205600526795015	0.022321361168420432	5.142749228274623	0.5195760572557669	0.959898044905754	0.023343652937096948	0.08025229636050994	0.9868372775178109	False
4_183725333	0.017653729175467703	0.8942982993207557	0.01760085959904245	0.4999974386095669	1.0024712575882846	0.8944557684671268	0.9193780532467436	0.9994446762968446	False
4_183726869	0.0097265452223958	0.9214374100617724	0.009651396198023576	0.4999986655907727	1.001825380148805	0.9217405139304188	0.9402971898026614	0.99975053907838	False
4_183727100	0.004977484653876374	0.943754877948752	0.0048545802346779965	0.4999993734510816	1.0012834307919989	0.9444524855478064	0.9578678291953184	0.9997590813771912	False
4_183727122	2.5625791000581444	0.1094199461482478	2.5847508316401218	0.4993201830047131	1.0302741079678464	0.10789738625509047	0.21610194832526727	0.9943348047269333	False
4_183727677	0.5621787465838111	0.4533837221096898	0.5514665499649709	0.4999330772679446	1.0137499258386202	0.4577190810542952	0.5706302795502454	0.9979806875754014	False
4_183727215	4.9655947250654435	0.025856422007248248	5.076358143309335	0.4712099412397232	1.0454018445017712	0.024254263952849908	0.08215579653394375	0.9868372775178109	False
4_183727718	3.5802001320022896	0.05847210645375656	3.4395536874180834	0.5326115704220229	0.9683119363977224	0.06365288548631465	0.15257903769010084	0.9904247968053996	False
4_183728242	0.04419591908250453	0.8334895282054633	0.0439304009451007	0.4999937570487024	1.0038992768509667	0.8339831550309899	0.8731108102520173	0.9989445677210936	False
4_183728851	3.393074695755672	0.065470754832744	3.2846590612571163	0.500412258366402	0.967022047589874	0.06993015077562692	0.16219792186991838	0.9906545479567118	False
4_183728987	2.6404348718619985	0.10417502483045726	2.5208109305385733	0.5276380703614753	0.9726763095042452	0.1123527937592106	0.2220066719332829	0.9944909096113326	False
4_183729202	1.005916496303854	0.31588311156425164	0.9862484395962384	0.5000718998004214	0.9817257570558016	0.3206610204686067	0.4471801484639004	0.995975606201621	False
4_183729868	0.09841120699437056	0.7537446428852825	0.10029778970056212	0.4999824507777798	1.0059677774751463	0.7514725670328861	0.8094529117230436	0.9988601982867512	False
4_183731176	0.08805235388151544	0.7666679413208335	0.0861083402269287	0.5000068441886183	0.9945939517372816	0.7691841532563302	0.8233099601130709	0.9988601982867512	False
4_183734852	1.0820441396108826e-05	0.9973754082044995	1.068231722456403e-05	0.5	1.000060780844625	0.9973922135546364	0.9980492255852752	0.9999469889073782	False
4_183734928	0.2783384025853479	0.5977923602611052	0.2816776293075236	0.4999540587629942	1.0099726423773483	0.5956037415206302	0.6857367918332894	0.9986074829686309	False
4_183735309	2.214574883496745e-05	0.9962452273691478	2.1419316908577454e-05	0.5	1.0000859024638271	0.996307323017452	0.9972182241630608	0.9999469889073782	False
4_183735892	1.0156689423212129	0.3135485557406433	0.9719225524531794	0.5001023229018736	0.9820804041342988	0.32420116749696826	0.4505770590067967	0.9961868773593228	False
4_183737231	0.05358911293587454	0.8169316486602326	0.05262106751615647	0.5000029528297406	0.9957644100756772	0.8185636134134325	0.861267188885655	0.9989064889648234	False
4_183737216	5.7569116193302525	0.016423915826350832	5.977935199261992	0.4362656124565976	1.0538493254251429	0.014485951777793991	0.05994658580303273	0.9868372775178109	False
4_183737911	2.4946692978715532	0.11423236891243348	2.394001983466296	0.500239021838378	0.9718971505306824	0.12180146064235264	0.2340661600159024	0.9944909096113326	False
4_183737627	3.7115652936736296	0.05403669345679074	3.552868706134177	0.5359261642618918	0.9680388885747528	0.05944259878474534	0.1458324908455995	0.9904247968053996	False
4_183738200	1.5717538120384802	0.20995250040077074	1.4920578261808255	0.5001716845109583	0.9779075717062194	0.22189745081339984	0.34898186662626524	0.9946120056511476	False
4_183738288	0.8012444008006979	0.3707215743994755	0.8151548617170192	0.4998642057502398	1.0170302906192474	0.36660058967770004	0.4900322547022207	0.9975793293339338	False
4_183738308	0.6877985422324855	0.4069141889550415	0.6540343407868932	0.5000738485111688	0.9853370245684094	0.418673979629228	0.536605356342409	0.9978295362662764	False
4_183738322	0.001087132399513635	0.9736971627670374	0.0010760243094409816	0.5000000671166964	0.9993914528916432	0.9738318377830054	0.9801562100411628	0.999815356887746	False
4_183738323	1.0958764940059496	0.2951728257477708	1.0539599909607205	0.5001689897222984	0.9813199270152336	0.3045968249632026	0.43179551555407975	0.9957723211814274	False
4_183738402	0.05322976850472827	0.8175356180017693	0.051976352940982906	0.4999936750259851	1.0042041856959425	0.8196592781408087	0.8621238209206175	0.9989064889648234	False
4_183738413	3.1190892906798235	0.07738001942995898	3.163252903472312	0.4993567852954536	1.0335890539947172	0.07531297719624253	0.17021460796838664	0.9906545479567118	False
4_183738453	1.1747571889267476	0.2784259179977058	1.1552925509495249	0.5000803752823563	0.9801968341530216	0.28244396772333946	0.4102367528178011	0.9950533386506386	False
4_183738455	0.00042955226317964446	0.983464513536054	0.00043335524605936365	0.5	0.9996101504387692	0.9833914880131372	0.987414230002284	0.99985352534537	False
4_183738544	1.0072102753144918	0.31557209953591514	0.9804058891750174	0.5000822767389694	0.9818465533329542	0.32209861920856864	0.44854312749293307	0.9960878194406956	False
4_183738613	0.9725830836366924	0.324036809143742	0.9326834924213472	0.5000958757372918	0.9824254938669136	0.33416659071435084	0.4599806460395293	0.9965050946795329	False
4_183738850	1.2646363546631108	0.2607753130079139	1.2118301233349484	0.5001237756786621	0.9799854313596644	0.2709699733097209	0.39895187880934985	0.9946120056511476	False
4_183739062	2.11774978917407	0.1456003269749464	2.054631251088722	0.5001789499827889	0.973808073432358	0.1517439876998099	0.2707748931630625	0.9944909096113326	False
4_183739335	0.3355728452950757	0.5623958753134863	0.3222048220013676	0.5000321570562329	0.989648630430273	0.5702856307753525	0.6650107392267415	0.9983950419518864	False
4_183739299	3.767721208097555	0.052250772537853485	3.5943649297187217	0.5389642106624039	0.9680768119774932	0.05797577617229587	0.14343460463071128	0.9904247968053996	False
4_183740020	1.3155329334788632	0.25139532575904344	1.27664348799226	0.5001109547254197	0.9793273887836385	0.2585240559440807	0.3865967843263677	0.9946120056511476	False
4_183740062	0.6670322664556068	0.4140882113621097	0.6642082593825762	0.499907579923244	1.0152062557295043	0.4150781889527726	0.533493230385604	0.9978295362662764	False
4_183740489	0.015558971974840574	0.9007328662040378	0.015784868941409513	0.5000002223855244	0.997641070443082	0.9000186016626673	0.9236669091132776	0.9994934794907332	False
4_183740780	0.2467285892003445	0.6193880567201667	0.2384150612342637	0.5000223046132336	0.9910645291912041	0.6253531917792877	0.7099064596548524	0.9988601982867512	False
4_183741071	0.4381384715348702	0.5080223069759859	0.4276881520709139	0.5000347023666845	0.9879780398549759	0.5131255225773417	0.6176260015161932	0.9980918642423012	False
4_183741949	0.3052806541364106	0.5805907077100111	0.3096235143166268	0.4999482711856617	1.0104679742394858	0.5779113039103883	0.6712281563102853	0.9983950419518864	False
4_183742144	2.6196440526505285	0.10554811485870974	2.673562062336714	0.4993470503974208	1.0309352704902426	0.10202744189874746	0.20820601089130167	0.9939155221342548	False
4_183742784	0.05318066604337447	0.8176183136895608	0.05386909534718143	0.5000016198279686	0.9956471297686889	0.8164625445145534	0.8596621429584448	0.9988938851476272	False
4_183743799	1.3752298531461522	0.2409153509559109	1.3941973221335502	0.4997770714246975	1.0222551705108835	0.23769754937078025	0.3654714637301199	0.9946120056511476	False
4_183744123	0.6692609183111529	0.41330940324394494	0.6434744590878836	0.5000631070879511	0.985374134793086	0.4224554385604528	0.5399561317823585	0.9978541397241464	False
4_183744263	6.537832912839693	0.010560391502356214	6.667303601887398	0.4687647581659926	1.0522857587046277	0.009819764377832496	0.04798392447968432	0.9868372775178109	False
4_183744411	0.8083321480526706	0.36861381148294303	0.8022270400688285	0.5000481464802643	0.9834104579122996	0.3704283541894934	0.4935487747712752	0.9976099674615392	False
4_183744704	0.017958045654406618	0.8933965387600942	0.017395723683875985	0.4999980904001175	1.0024217426001991	0.8950690446872759	0.9198456695371054	0.9994542149634033	False
4_183744854	1.5907286516458043	0.2072220607204026	1.5416820929785902	0.5002023160649796	0.9773436509731104	0.2143676025663357	0.3409976459706114	0.9946120056511476	False
4_183745321	0.003443029435930001	0.9532091136794812	0.0034601773877511732	0.5000001358213899	0.9989005258021374	0.9530928717780708	0.964409331137834	0.9997590813771912	False
4_183745690	0.4461019017375349	0.5041919356236892	0.4552895367414749	0.4999207382397121	1.012737989068193	0.4998336823233119	0.6064402325437016	0.9979875561041772	False
4_183746285	0.616907281644302	0.432198886562864	0.6039994795537496	0.5000455430310723	0.9856978996459056	0.4370560994228256	0.5527395422828218	0.997978333337408	False
4_183746519	1.9619654751476787	0.16130327034928316	1.9322525403076725	0.5001267675998046	0.9744098815082533	0.16451221622100246	0.28567083572315066	0.9946120056511476	False
4_183746564	0.1546133220247441	0.6941651188834203	0.1555542186833918	0.4999755987509458	1.0073861801464068	0.6932830685692719	0.763787703343314	0.9988601982867512	False
4_183747205	0.4611159681145125	0.4971028853718962	0.4663969035718765	0.4999245939651866	1.012835545881912	0.4946494481474056	0.6021160633884923	0.9979806875754014	False
4_183747507	0.4023702722755616	0.5258676815004331	0.3957465250277892	0.500028404825787	0.9883905539302535	0.5292941448620505	0.6311703564306923	0.9980918642423012	False
4_183747788	4.890465896959199	0.027005397753329885	4.715152673390548	0.5399617657476592	0.9633651629394868	0.029897910627690205	0.09372374642096973	0.9868372775178109	False
4_183748510	3.815882187011709	0.0507688636473147	3.946862728567794	0.4648035292646612	1.0408403499700771	0.04695883777044407	0.12500334621888656	0.9880612318268052	False
4_183749326	0.14918078408867075	0.699319462727416	0.1460557273712766	0.4999821066221049	1.0070605862189024	0.7023335079448503	0.7710878714231768	0.9988601982867512	False
4_183750224	1.5042929641674618	0.22001199898846524	1.5149776565012871	0.4997729532908208	1.0231275814519258	0.21838110849083792	0.3452494798409535	0.9946120056511476	False
4_183750069	12.721967573536975	0.0003613853574088166	12.103153160711372	0.6204744026347616	0.9491299078551626	0.0005033662849884823	0.011230764937093931	0.9782700598527084	False
4_183750550	0.32875111806502844	0.5663954020022479	0.32575555628500297	0.5000198304516971	0.9894252929484184	0.5681691240779614	0.6632388095320818	0.9983491687939406	False
4_183750774	0.14581493799532552	0.7025672720076752	0.1447823977759981	0.4999796733163232	1.0070789800181363	0.7035722019315883	0.7720794913519464	0.9988601982867512	False
4_183751029	0.01307165664915999	0.9089751349979506	0.012955106249137316	0.4999999379843508	0.9978878089772206	0.9093800874495136	0.9308662634496642	0.9997162169058821	False
4_183751567	0.3546322748720314	0.5515025522916148	0.35156069524236955	0.5000211061364662	0.9890127187992236	0.5532309852193921	0.6508979542784042	0.9982132229681592	False
4_183751794	0.2542809521870737	0.6140767283076591	0.25056782759565976	0.5000167599575253	0.9907493520150292	0.6166755361196578	0.7029110110821074	0.9988601982867512	False
4_183752485	0.25007370391935524	0.6170231850436838	0.24382884616352385	0.5000199274175008	0.9909228730496272	0.6214542944845176	0.7067504768717894	0.9988601982867512	False
4_183756167	5.508850797800221	0.01892047478045256	5.404993729611306	0.5004604801135503	0.9574567437881908	0.020079220711652246	0.07302845054971968	0.9868372775178109	False
4_183756226	0.07417493871416525	0.7853523267199873	0.07439818792045116	0.500003290820668	0.9949102941979322	0.7850374693508241	0.8355625321450602	0.9988601982867512	False
4_183756666	2.5378215027186	0.1111480453993552	2.5154849846221623	0.5000674450428344	0.9707121624501942	0.11273294604431194	0.2225118797890088	0.9944909096113326	False
4_183756750	0.5385993184013955	0.4630137946609316	0.537436977327161	0.5000260768042938	0.9863767352210334	0.4634968713978002	0.5756276794669744	0.9979806875754014	False
4_183756821	0.09527825389781697	0.7575712296210391	0.09841622514795743	0.4999809666660652	1.0059509923287435	0.7537385677502878	0.8112356632319747	0.9988601982867512	False
4_183756864	0.13057192073623014	0.7178397874387109	0.13145908247315674	0.4999793560353011	1.0067918481235982	0.7169239834053579	0.7825891817170574	0.9988601982867512	False
4_183756888	0.2906154107957519	0.5898264302589645	0.28503399866167456	0.5000030913507829	0.9901580026342788	0.5934205786807066	0.6839380923875371	0.9985948445776536	False
4_183757693	0.06937970871523902	0.7922420730415632	0.06863601698205457	0.4999906155860204	1.004863214965716	0.7933331880137906	0.8419320241975767	0.9988601982867512	False
4_183758159	0.34814972841118674	0.5551623972742292	0.3564845332693949	0.4999363168594079	1.0112868455367328	0.5504651478363636	0.6485946165460984	0.998170512344495	False
4_183758471	1.5260508726954072	0.2167061072914908	1.5576772983622504	0.4997375886439087	1.023608098328166	0.21200563275708628	0.3384886937671476	0.9946120056511476	False
4_183759050	0.3021969914879321	0.5825083714266459	0.30839958757860586	0.4999467287950484	1.0104791386005452	0.5786639267425601	0.6718216473876994	0.9983950419518864	False
4_183759132	0.1542736380458649	0.6944843192913353	0.15332198038959174	0.4999782936609559	1.0072883933810215	0.6953807558180676	0.7655374198402586	0.9988601982867512	False
4_183759513	0.014301532901882297	0.9048087207272656	0.013791719553410077	0.4999985326923424	1.0021514583311268	0.9065128522795426	0.9286466523856688	0.9995819425127734	False
4_183759943	1.4804085783562757	0.22371060737215773	1.4558318510389654	0.5001045904467414	0.9777918056010544	0.2275944829794697	0.3550631566776575	0.9946120056511476	False
4_183759951	0.4009760492257328	0.5265856144980209	0.4090895752851793	0.499928777957705	1.0120710446006531	0.5224319630092951	0.6254091642540666	0.9980918642423012	False
4_183760216	1.7613503684479497	0.1844561718749287	1.7112632717035012	0.5001446547791242	0.976067595016246	0.1908215494639406	0.31553505612819405	0.9946120056511476	False
4_183760398	1.1504357602503887	0.2834579483279036	1.1263278192163853	0.5000833176502735	0.9804900669076578	0.2885599792592778	0.4162126725723396	0.9951990707301421	False
4_183761683	0.945086150427926	0.3309732373877968	0.9108497051711312	0.5000867254456948	0.9825877430952452	0.3398890674260357	0.4653699095467198	0.996851850920226	False
4_183761427	3.646918886887363	0.056173038407496656	3.5322634427975563	0.5268744547400165	0.9674304242128244	0.06018557390460433	0.14699156411099082	0.9904247968053996	False
4_183761684	3.566507747821163	0.058956177043594675	3.496362929035968	0.5002504442547219	0.9657094356443736	0.06150376280819692	0.14913997902846307	0.9904247968053996	False
4_183761762	0.2310883274212472	0.6307180217489567	0.2294491551583633	0.499968135033149	1.0089144930459135	0.6319325727394405	0.7152416140906857	0.9988601982867512	False
4_183761854	0.10720316015189724	0.7433510456266124	0.1095658447520691	0.4999806795809506	1.006246418348323	0.7406389576869833	0.8010164531446768	0.9988601982867512	False
4_183761876	0.6402473844468659	0.4236212298804338	0.6273970072616066	0.5000495732592193	0.9854185095180552	0.42831171930848255	0.5450514975967029	0.9978541397241464	False
4_183761911	0.3375055262922615	0.5612726304746031	0.3340779887730605	0.5000200212323155	0.9892970543124372	0.5632676300038153	0.659234738251639	0.9983491687939406	False
4_183761970	0.09498409254555897	0.7579340376749605	0.09173291178740328	0.5000085130456671	0.9944553803620452	0.7619855693287564	0.8176803384152194	0.9988601982867512	False
4_183762005	0.845128189849305	0.3579342127385625	0.8135980347287841	0.5000789008972172	0.9835495646549915	0.36705862429620817	0.4904474706287417	0.9975793293339338	False
4_183762105	0.07971299619172356	0.7776867267077325	0.07853115091347718	0.5000053656862709	0.9948180140578258	0.7792979061588079	0.8311375492463745	0.9988601982867512	False
4_183763399	1.3449333652779103	0.24616582954335164	1.3483373215822212	0.5000549226021209	0.9784025929199308	0.24556899891046025	0.3735547894217335	0.9946120056511476	False
4_183763618	6.703694978238417e-05	0.9934673057564872	6.753752677468583e-05	0.5000001232504316	1.000153878363042	0.9934429612632544	0.9950595570004892	0.9999469889073782	False
4_183764980	0.4760122075756215	0.4902341969081523	0.4644394333772652	0.5000374731946451	0.9874764903814904	0.4955564739005732	0.6028764382333559	0.9979806875754014	False
4_183766199	1.4167865244624522	0.2339330503381728	1.3703373916796409	0.5001239486990506	0.9786215787666604	0.2417539236127623	0.3696999452644025	0.9946120056511476	False
4_183766571	0.013919216360864795	0.9060837199245168	0.013704535806027708	0.5000009339953909	0.9978346590812592	0.906807456525936	0.9288499885801379	0.9995832431174608	False
4_183768130	0.033058124544972145	0.8557248254702331	0.032442965155496495	0.4999959026304306	1.0033293636708267	0.8570589048222166	0.8907486588069918	0.9991770010404571	False
4_183768548	0.29318705003264256	0.5881853950923092	0.2901714587278548	0.5000183234623657	0.9900244565719976	0.5901106764527009	0.6812400432189087	0.9985656982849924	False
4_183768597	0.12346962817430553	0.7253014447635302	0.12536800456655328	0.5000027000736292	0.9933539531007288	0.7232838423308885	0.7875734815428261	0.9988601982867512	False
4_183768698	3.306763193522329	0.06899526500175923	3.2171130793249176	0.5001710611515885	0.9672185034802993	0.07287204441478856	0.1665705044047632	0.9906545479567118	False
4_183768978	0.7617402483299429	0.3827844645260854	0.7855174091855588	0.4998547399009378	1.0168287065141692	0.375459013578926	0.4981326674689998	0.9976099674615392	False
4_183769319	0.1391660258836822	0.7091115069040763	0.1410293937442475	0.4999764624205053	1.0070578415873757	0.7072597926995036	0.7749546765331236	0.9988601982867512	False
4_183770756	0.06463644410288083	0.7993124798332158	0.06511767796473578	0.4999898089957029	1.0047799690616124	0.7985827979461253	0.8460870313086478	0.9988601982867512	False
4_183771114	0.398444522821336	0.5278936652590367	0.3935674947788357	0.5000258617195195	0.9883973846108284	0.5304301107172928	0.6321312196241641	0.9980918642423012	False
4_183771387	0.6862615264440706	0.407438892461154	0.6960967298437026	0.4998869437988544	1.015710711678803	0.4040983660063331	0.5239176334628723	0.9976099674615392	False
4_183771705	1.9593661997433856	0.16158111848093648	1.9509050282285896	0.5001038970193183	0.974134324151558	0.16248935869288306	0.28329971925935504	0.9946120056511476	False
4_183772060	0.4735334665408857	0.4913660842248104	0.4874888543708949	0.5000012272248585	0.9868170668532864	0.4850496124386505	0.5940333072660509	0.9979806875754014	False
4_183772491	0.17957135039353034	0.6717418742756947	0.18744179577333853	0.4999614426163168	1.008258588476138	0.6650543723435818	0.7415967188259129	0.9988601982867512	False
4_183772545	0.11953410851890567	0.7295403366667856	0.12170201785556856	0.4999790744834262	1.006571089525242	0.7271957953805737	0.7906013112621482	0.9988601982867512	False
4_183772557	0.04209481170423146	0.8374391497174691	0.04294048250812922	0.500000673038777	0.9960995865318504	0.8358373812995081	0.8745034068780034	0.9989452225199258	False
4_183774314	0.9206009209290188	0.3373172395140257	0.9083553028322058	0.5000596632455316	0.9824032308512446	0.340551182179781	0.4659884616677099	0.9968712803071316	False
4_183775512	0.16806665271575127	0.6818357814007158	0.16370972933145822	0.5000134203909987	0.9925636477417468	0.6857637732140639	0.7578562099842059	0.9988601982867512	False
4_183775947	0.18160585332424264	0.6699968123227801	0.18594394170941086	0.4999665241753222	1.0081470887602024	0.6663141005521774	0.7425758082328946	0.9988601982867512	False
4_183776510	0.5902109585996982	0.4423375539314841	0.6009924315076205	0.4998984444779446	1.0146232031752858	0.4381996188453907	0.5537624885160616	0.997978333337408	False
4_183776837	0.4144266188150709	0.5197312363159157	0.4055867399838462	0.5000311424940488	0.988276835666943	0.5242180442573878	0.6269321922204825	0.9980918642423012	False
4_183777997	0.1056188750848861	0.7451882034672743	0.10528698221969536	0.4999846643073417	1.0060475874478054	0.745574997701193	0.8048507928118093	0.9988601982867512	False
4_183778543	2.2220333790490945	0.136053765991482	2.137351507659332	0.5001494035884769	0.9734021534441027	0.1437498783560387	0.2612556835883769	0.9944909096113326	False
4_183778572	0.00038315739696592727	0.9843828804301272	0.0003841002908302471	0.4999999479204678	1.0003660149709124	0.9843636789800698	0.9881717570012868	0.9998540362365428	False
4_183778785	0.908033131832525	0.3406368258516792	0.8901516291189182	0.5000633674624063	0.9826370390234972	0.3454362211657885	0.4705592542744743	0.9971177612088056	False
4_183778788	1.686555666999368	0.19405563104724247	1.6687127986187988	0.500101546113047	0.9761452475730832	0.1964310331987662	0.32166418999004964	0.9946120056511476	False
4_183778904	0.3021143165569811	0.5825599603279428	0.30335318945071776	0.5000134312748185	0.9897264482377492	0.5817878686435172	0.6744040740143747	0.9983965191621698	False
4_183779297	0.05966128961837569	0.8070320890448703	0.05949156226051855	0.4999912997846188	1.004545351883811	0.8073013590332918	0.8527749125284144	0.9988601982867512	False
4_183779649	0.6243916145877506	0.4294200007191313	0.6289564968537888	0.4999866333106985	0.9851937161702028	0.4277383361960047	0.5445633768161425	0.9978541397241464	False
4_183780584	0.24623942843176394	0.6197355481123514	0.24015076061550644	0.4999722584330661	1.0090396238727346	0.6240972487191283	0.7089125614493941	0.9988601982867512	False
4_183780220	7.064570683771876	0.00786231517443925	6.802983718680482	0.5581791591568052	0.9574636136617451	0.009100566339250271	0.046005241175522425	0.9868372775178109	False
4_183781650	0.8108367522964102	0.3678729802261076	0.8240859871038992	0.4999706603330015	0.9829811853851852	0.3639882213760991	0.4876924645428951	0.9975793293339338	False
4_183782066	0.04434111389129214	0.8332202501050359	0.04394229491663282	0.4999938328250072	1.0038939952014725	0.8339610095902817	0.873094292746024	0.9989445677210936	False
4_183782178	0.41597661223053706	0.5189514946010776	0.4258819144270092	0.4999243504069413	1.0123379383516558	0.5140165796036438	0.6183886546377455	0.9980918642423012	False
4_183782354	0.02770652347820857	0.8678006514124387	0.02739882977766684	0.5000016699313737	0.9969321627528436	0.8685300509936107	0.8995052152601251	0.9992372150289488	False
4_183782879	0.00045175657891771687	0.9830425866645416	0.0004476228350540623	0.5000000670500648	0.999607287742876	0.9831203367103942	0.9871864023334108	0.9998465608661002	False
4_183782993	1.9260295871852118	0.16519348335991468	1.857449595143408	0.5001750845712569	0.9751663452160187	0.1729194423426198	0.2952988330097231	0.9946120056511476	False
4_183784374	7.913785496715954e-05	0.9929021556630244	7.98456312622875e-05	0.5	1.0001673851249764	0.992870487061657	0.9945822580342004	0.9999469889073782	False
4_183787390	0.1948013799631667	0.6589501564946196	0.20089504578936607	0.4999622827309443	1.0084991326767507	0.6539993587753556	0.7329273064561235	0.9988601982867512	False
4_183787442	0.0782971156299368	0.7796185086883853	0.07841757407368277	0.4999981546980238	0.9947785911413964	0.7794534294674215	0.8312463369582614	0.9988601982867512	False
4_183788617	0.6372170017701535	0.4247203614481595	0.6414517858320323	0.5000260771150815	0.9850542454581598	0.4231855729631405	0.5405735447650043	0.9978541397241464	False
4_183789138	0.21104539787330626	0.6459492629685573	0.20699271199919167	0.5000151853761626	0.9916106522854756	0.6491347661637946	0.729042275132667	0.9988601982867512	False
4_183789307	2.422881040852189	0.11957483372182608	2.4273343620589003	0.4996519230448553	1.029236432249049	0.11923550288016005	0.2308401202246609	0.9944909096113326	False
4_183789739	0.8544944103115313	0.3552839923463917	0.8390862112028117	0.5000602560658965	0.98312620123141	0.359658245690246	0.4837037716301013	0.997568988048414	False
4_183790159	0.8499635380898667	0.3565626528681677	0.8561306843694183	0.4998694973659185	1.017368506058147	0.3548237622458532	0.4793101150358857	0.997568988048414	False
4_183791768	1.2525667475254068	0.2630628080884013	1.224680872666795	0.5000944005229047	0.9796731766612656	0.2684439811884156	0.3964611528193959	0.9946120056511476	False
4_183792476	0.3595308800240673	0.5487668882003403	0.3530674054818519	0.500004600937181	0.989041061048333	0.5523818612183045	0.6501956754891033	0.998170512344495	False
4_183792885	1.7624494043110983	0.18431929198914365	1.7540435643022647	0.5000929213114238	0.9754726535155144	0.18536920647335287	0.3094349702941198	0.9946120056511476	False
4_183792791	3.7972810824853127	0.05133587954733365	3.668125945798239	0.530169435189235	0.9670538513345636	0.0554625128364632	0.1393604763420901	0.9902174124290962	False
4_183793275	1.6302105351866203	0.20167393105328946	1.6611342321994016	0.499728838501297	1.0243609698444107	0.1974502516769373	0.3227987717810371	0.9946120056511476	False
4_183793660	1.5810202416430457	0.2086137971212898	1.5357799542107389	0.5000865749811124	0.9773210322124918	0.21524704515382745	0.3419169306145139	0.9946120056511476	False
4_183794075	0.06477369371078368	0.7991040779866193	0.06352613813942297	0.5000047529879358	0.995349358364169	0.801007115294587	0.8479085135212874	0.9988601982867512	False
4_183794349	0.01887649390631907	0.8907211490574403	0.018663937855308173	0.4999975304721409	1.0025342761360132	0.8913343104003643	0.9170342761032128	0.9994446762968446	False
4_183794157	4.023977546155777	0.04485780250136552	3.9097384968372353	0.5267853094691389	0.9656900303510484	0.048007066756906025	0.12678552815864552	0.9885526314490372	False
4_183794612	1.3752785622765202	0.2409070199720377	1.3656796987816051	0.5000772684235308	0.9783699129150614	0.24255556038129955	0.3705155683189679	0.9946120056511476	False
4_183794619	1.17538016702116	0.2782985124603389	1.134898985972541	0.5001063444641883	0.9805535284457364	0.2867327835572753	0.41441397312658734	0.9951784043079572	False
4_183794812	0.26541847540573826	0.6064217892754665	0.2631881592060381	0.5000156697085636	0.9904896480202124	0.6079382585685534	0.6956848869946284	0.998737072082618	False
4_183794902	2.0491087895239275	0.15229531602031487	2.0104842739929154	0.5001441876541732	0.97394023468343	0.15621544588766034	0.2759636683216448	0.994532804699778	False
4_183795486	0.1246379453292974	0.7240577059757142	0.12277643148627247	0.4999840613310613	1.0064925477581312	0.7260425186997543	0.789745248796358	0.9988601982867512	False
4_183795952	0.437896712510792	0.5081393734875237	0.4356007206843061	0.500023080906758	0.9877514180674613	0.5092534789769594	0.6143862920648192	0.9980918642423012	False
4_183797355	2.7939891178699554	0.09461842089124628	2.721696627610072	0.5002231075571844	0.9698183896790408	0.09899274175399142	0.203999172985562	0.993698714056146	False
4_183799871	0.686039541539202	0.40751475512929614	0.6765335788004448	0.5000444371279791	0.9848107644807385	0.4107829354978044	0.5297118606514846	0.9977617576848836	False
4_183800079	3.811966960059408	0.05088765856999855	3.7621809150004992	0.5002395131915373	0.9643164895491841	0.0524241587845582	0.13430668907731502	0.989975875777958	False
4_183800114	0.02265522105543738	0.8803571226891497	0.02278397987538483	0.500000899476262	0.9971785565636576	0.8800201818503232	0.908323285183854	0.9993922007919341	False
4_183801093	1.4121613854070458	0.2346979221301163	1.3742371737607757	0.5001137034274662	0.9785245002729712	0.2410852106108245	0.36897830112324737	0.9946120056511476	False
4_183801104	8.146771900650606	0.004313788337854341	7.87687260986786	0.5602967875425077	0.9543543316563444	0.005007099521881164	0.0333801709049258	0.9868372775178109	False
4_183801136	1.1152928666417097	0.2909342839345922	1.0721397805100423	0.5000717796754454	0.9811368245123904	0.3004626198232916	0.4278062530721137	0.9956155618704194	False
4_183801754	0.8759133606193359	0.3493234253590102	0.8655036108393688	0.500054825998606	0.982809026822833	0.3522031143001161	0.4768501457812296	0.9974760777371026	False
4_183802005	0.06409947884398548	0.8001300876547772	0.0626897957190522	0.4999922647376582	1.0046211504980362	0.8022940332570723	0.8488864637899247	0.9988601982867512	False
4_183802128	0.15471679723238194	0.6940679638777458	0.15279671702955966	0.4999797319672311	1.0072531536168778	0.6958769149680906	0.7659435226600247	0.9988601982867512	False
4_183802206	0.03941212554612861	0.8426344254912232	0.039166927184851374	0.4999943571058828	1.0036812736821294	0.8431183283222546	0.8801586591886031	0.9989452225199258	False
4_183802568	1.0337638484629394	0.3092762844328596	1.0523086864777724	0.5000220320617593	0.9807622160658724	0.3049759742051528	0.4321315613656674	0.9957723211814274	False
4_183802717	0.03864612962073721	0.8441513794604504	0.0381800684335758	0.4999950176938315	1.00362396744052	0.8450820031027979	0.8816053648859467	0.9989452225199258	False
4_183802720	0.7892914185799782	0.3743144709727838	0.7694713491400762	0.5000608518473975	0.9838981074195128	0.3803806443896237	0.5026983339532145	0.9976099674615392	False
4_183803055	4.891079629544151	0.02699579971022059	4.805237868335097	0.5003997496710479	0.9598339009686132	0.028373349532905486	0.09062415098595272	0.9868372775178109	False
4_183803699	5.474455877087507	0.019296366954570262	5.463386877625453	0.4996075744747438	1.043892860068679	0.019418971682158004	0.07154016630280689	0.9868372775178109	False
4_183805438	1.6701029607208966	0.19624474429174987	1.6271080366022943	0.5009371190832329	0.9766660087948538	0.20210351477263389	0.3278827462119378	0.9946120056511476	False
4_183807820	0.005495262892074138	0.9409069122189222	0.005522835152078187	0.4999990574654457	1.0013896133284137	0.94075912115384	0.9550410573937768	0.9997590813771912	False
4_183807831	0.6499947509545619	0.4201145562273305	0.6588059900968801	0.500017238888734	0.9848008086309769	0.4169817903753759	0.535153524522516	0.9978295362662764	False
4_183808360	0.4196560462666525	0.5171087203874523	0.4255921375879552	0.4999295491475142	1.0122760468250391	0.5141597836908525	0.6185162381323144	0.9980918642423012	False
4_183809547	2.5596306332196264	0.10962419323238592	2.5916461997076112	0.4991365605097953	1.0303458210245258	0.10742862788215103	0.21550503983282004	0.9943348047269333	False
4_183810141	4.168635156447748	0.04117895889844148	4.378285442766355	0.4383920070570179	1.0461462368436203	0.036399594705147975	0.10603384493934942	0.9868372775178109	False
4_183810589	0.06625973372177185	0.7968625454880938	0.06643058573536109	0.5000028671260499	0.9951913934974586	0.7966065578630669	0.8445326770377619	0.9988601982867512	False
4_183811132	0.4244851841860111	0.5147074667895688	0.425781171892595	0.4999359200362118	1.0122120884285477	0.5140663574244901	0.6184319418948313	0.9980918642423012	False
4_183811487	0.8184178164023308	0.3656431655708569	0.8032982265758619	0.4999036413171814	1.016608862294582	0.370109079907992	0.4932543075092569	0.9976099674615392	False
4_183812351	0.7208274013134144	0.3958726405857173	0.7169895943734446	0.4999011390822612	1.0157920779504517	0.39713315560005946	0.5178431782415464	0.9976099674615392	False
4_183813084	0.11675023644083635	0.7325862025925247	0.1140506948249822	0.5000093654024307	0.9937826518966372	0.7355787803997438	0.7971006650859224	0.9988601982867512	False
4_183813147	0.6955378264052285	0.4042871236099251	0.6822922902101709	0.4999173068419017	1.0152988666694844	0.4087984981226923	0.5279769529530168	0.9976327435609476	False
4_183813181	1.522868691653116	0.2171858903334123	1.5236911975771363	0.4997844742410577	1.0231196896196166	0.21706175848792308	0.34386485718337795	0.9946120056511476	False
4_183813366	4.937511513889717	0.02627984599454336	4.791135791154376	0.5340655293227184	0.9625691081641852	0.0286065572599582	0.09111056305899656	0.9868372775178109	False
4_183813457	0.32841997821562074	0.5665909466150151	0.323315752822964	0.5000229592270273	0.9894995275581788	0.5696217795975753	0.6644559788530358	0.9983950419518864	False
4_183813425	4.42124138179463	0.035494204960176634	4.235862133184128	0.5419197989121448	0.9654789987544732	0.03957851769172471	0.11183832437306096	0.9868372775178109	False
4_183813633	0.30163603474768763	0.5828585872165281	0.3055440837306378	0.5000081262855148	0.9896435467156184	0.5804274732386411	0.6732626573933211	0.9983965191621698	False
4_183813713	1.4558515893375557	0.2275913313824064	1.484714832269674	0.4997524822935329	1.0230359948561116	0.22303829757745167	0.3501950489630139	0.9946120056511476	False
4_183814169	0.12772495869312195	0.7208026406346011	0.12652429173249402	0.5000078540643308	0.9934058224103441	0.7220633481486175	0.7866331228395529	0.9988601982867512	False
4_183815561	0.1504241531072239	0.6981303515400815	0.15139966695278415	0.4999762841301378	1.0072881187423872	0.697201358908754	0.766974442861675	0.9988601982867512	False
4_183818790	3.0967447664600627	0.07844901344898003	3.1796044549701037	0.4993826906539034	1.0338742004666994	0.0745627774666553	0.16909255669918716	0.9906545479567118	False
4_183822013	0.6087043329015671	0.4352760691551968	0.594931982086564	0.4999311344983979	1.0142570043705743	0.4405182640652404	0.5557941417532364	0.997978333337408	False
4_183822592	2.2753918441150063	0.13144190026518887	2.293315615668689	0.49872940239979	1.0285147730597948	0.12993209741830514	0.24439074040005396	0.9944909096113326	False
4_183823335	3.0935012246986275	0.07860550585876147	3.1172593154224155	0.4947033490663586	1.0335772238086858	0.07746697595424101	0.17336546462890004	0.9906545479567118	False
4_183823597	0.5829809115276703	0.4451462651039364	0.5906026783995912	0.4999035059334476	1.0144595437569095	0.4421861613114899	0.557250530126507	0.997978333337408	False
4_183824040	0.2283417970778743	0.6327560960386214	0.2245590937418456	0.5000152148007149	0.9912506632572042	0.6355878602762591	0.7181760344657697	0.9988601982867512	False
4_183825774	0.1627854952305796	0.6866048203822648	0.16304551091161554	0.499975341487445	1.0075453783362844	0.686367927623418	0.7583357872271835	0.9988601982867512	False
4_183825476	5.675259336226191	0.01720579623973006	5.6051115207555995	0.5187640139813593	0.9580333714627784	0.017908155115230473	0.0681352817915001	0.9868372775178109	False
4_183825842	0.13354990406583056	0.7147794024154615	0.1349702684165095	0.4999780205329501	1.0068949606378876	0.7133333506993966	0.7798091145876348	0.9988601982867512	False
4_183826055	0.07126288788293778	0.7895068144114908	0.07032255893864202	0.4999905596401492	1.0049164600941038	0.7908677125722612	0.8400439023917918	0.9988601982867512	False
4_183826335	0.04810376448639887	0.8263963403200123	0.04820225677030976	0.4999926822480503	1.0041010595399542	0.8262215391574471	0.8671593819718827	0.9989285860896542	False
4_183826722	0.387419670897458	0.5336588601244475	0.3863237021541863	0.5000057376334597	0.9884489867119672	0.5342381778059686	0.6352797980079887	0.9980918642423012	False
4_183829190	0.027452384967837414	0.8684027950246322	0.027844594180351127	0.4999953373035322	1.003135413265568	0.8674747027882946	0.8987078184190697	0.9992372150289488	False
4_183832468	0.07988868985582087	0.7774483114952375	0.08015481244365219	0.5000032147687233	0.9947164950227096	0.7770877233586667	0.8294117546546617	0.9988601982867512	False
4_183833928	0.6152863556975205	0.4328043182913428	0.62178865108217	0.4999013052304475	1.0148190229261431	0.4303833876950152	0.5468889277461635	0.9978945464388109	False
4_183833942	3.0389164358725225	0.08129016170212999	3.133783621247858	0.4993513772926736	1.0336940765442453	0.07668557112942054	0.1722399959446675	0.9906545479567118	False
4_183834468	0.9011807559371334	0.3424653042955489	0.8907874218166398	0.5000549652562573	0.9825576204575479	0.3452640132608996	0.470399205337091	0.9971177612088056	False
4_183835218	0.022454026592896525	0.8808855821985766	0.022822725575679208	0.4999994295499969	0.9971611869912028	0.8799189813679099	0.9082475324839538	0.9993922007919341	False
4_183835789	0.540483645391987	0.4622323572276141	0.5238893025234574	0.5000477912348408	0.9867451061668894	0.4691873151801481	0.5804889523515517	0.9979806875754014	False
4_183838103	0.04851124737637491	0.8256743634381846	0.04868097866346943	0.4999924076779267	1.0041243828117388	0.825374572250388	0.8665095035464224	0.9989064889648234	False
4_183839592	0.518523256962311	0.4714722991878442	0.5212873709824635	0.5000202555092265	0.9865316714546116	0.4702930422551839	0.5814418415766129	0.9979806875754014	False
4_183840898	0.8923618533728188	0.3448380696535026	0.887779747350578	0.4998783368389496	1.0175802586083855	0.3460796852870178	0.4711715411345704	0.9971177612088056	False
4_183842308	0.04685992544327888	0.8286202109640547	0.04606753650659812	0.5000033093881981	0.996034369064904	0.8300530784581768	0.8701296852048143	0.9989445677210936	False
4_183843452	0.5630589083313282	0.453030380853954	0.550303887361224	0.5000439198430402	0.9863591208120032	0.4581935525133825	0.5710648608286206	0.9979806875754014	False
4_183850155	1.299522582329331	0.2543004478415585	1.3053060725760588	0.4998076861720873	1.021432896654986	0.25324627829889235	0.3812587820446736	0.9946120056511476	False
4_183851232	0.22583188932738096	0.6346317922228163	0.2302498412318528	0.4999599952310205	1.0090482665172251	0.631338636849783	0.7147586194326749	0.9988601982867512	False
4_183852758	0.030796930354433982	0.8606942018013808	0.0303039233040181	0.5000021883446882	0.9967818347998668	0.8618024173046238	0.8943631447736617	0.9992340383074808	False
4_183858411	6.320445843497398	0.01193536161269193	6.266145540892468	0.5005660331450653	0.9540035849893344	0.012306657414651978	0.054584092046934776	0.9868372775178109	False
4_183858664	0.03742619672001979	0.8465998931365748	0.03646518399182242	0.4999956043551206	1.0035171811285273	0.8485580346346724	0.8842430397223237	0.998976374932683	False
4_183864677	0.11268568398075728	0.7371069976488676	0.11305043779066185	0.5000047943705364	0.9937265836376064	0.7366976280986413	0.7979954582554211	0.9988601982867512	False
4_183865636	2.492410815712105	0.11439637246841006	2.417837328863244	0.500207177115521	0.971602501524396	0.11996044203186194	0.2317485830542919	0.9944909096113326	False
4_183868639	0.007672310474553967	0.9302011785490794	0.007623989091371186	0.5000004061817951	0.9983771681120308	0.9304207677613168	0.9469440620420309	0.9997590813771912	False
4_183872488	0.6726129323715782	0.4121421005459115	0.6490458410262363	0.5000626996842978	0.9852843503385684	0.4204540229430347	0.5381420539689573	0.9978541397241464	False
4_183872630	4.321964400490741	0.03762346525019766	4.375666574629577	0.4999577940508079	0.9610208943170134	0.036455568970273584	0.10613067169862044	0.9868372775178109	False
4_183874838	0.01619580215875871	0.8987324584553594	0.015833182522328567	0.5000001847806189	0.9976809415839416	0.8998665140011562	0.9235569822630464	0.9994934794907332	False
4_183877373	0.2312218853014798	0.6306192953834641	0.2240642215656408	0.5000203359911082	0.9913248116783848	0.635960482368066	0.7184744887119934	0.9988601982867512	False
4_183877875	0.09199806430592616	0.7616522339485399	0.09139655267790656	0.5000053254883686	0.9943864400439898	0.7624091794331884	0.8180329017328003	0.9988601982867512	False
4_183878800	0.2542424947746156	0.6141035222982998	0.2472188759020355	0.5000214728718158	0.9908726401930036	0.6190401961570011	0.7047894502119652	0.9988601982867512	False
4_183880259	0.4980325700392712	0.4803658717406263	0.4951730301945645	0.5000265535880117	0.9869458348628148	0.4816287641247817	0.5911267957804037	0.9979806875754014	False
4_183881312	1.8096434113840587	0.1785510119591549	1.7640133164495635	0.5000898350583421	0.9756594877483978	0.18412471701796893	0.3080104777944915	0.9946120056511476	False
4_183881464	0.21930482981761654	0.6395701143784646	0.2157079434618936	0.4999724523641138	1.0086028045691935	0.6423298925287133	0.7235476413286226	0.9988601982867512	False
4_183881486	0.2885655388893582	0.5911412363594131	0.2881630907468207	0.5000136621250196	0.9900140628655568	0.5914000765746965	0.6823017201558569	0.9985656982849924	False
4_183881778	2.434907698087841	0.1186608793800228	2.49762628143435	0.4992987465491116	1.029948704009837	0.11401803429829915	0.22418356530936434	0.9944909096113326	False
4_183885391	0.004330978957742815	0.9475289563845334	0.004421011304657441	0.4999991742373587	1.0012529093051197	0.9469871729168108	0.9597599379853086	0.9997590813771912	False
4_183886003	0.4483409305949806	0.5031238746949893	0.4426511567398848	0.5000302421811157	0.9876996613287026	0.5058456227824983	0.6115196504212249	0.9980843847386636	False
4_183890464	0.2185930192641905	0.6401140645175059	0.2168331769935321	0.5000003680749268	0.9913647329400298	0.6414635454817951	0.7228504886618713	0.9988601982867512	False
4_183890703	1.2721971703574009	0.25935489660342925	1.2301729563660049	0.5000769766808261	0.979740065251733	0.2673734048152626	0.3953692887163221	0.9946120056511476	False
4_183890799	0.034196925507089304	0.8532885620984234	0.03389582595991668	0.4999952645659183	1.00342005232438	0.8539285809022463	0.888342798623693	0.9991532885469094	False
4_183891685	1.4755607861580984	0.22447037221799784	1.4442388685274636	0.5001112195249651	0.9779224075198748	0.22945462921032844	0.3570099441081772	0.9946120056511476	False
4_183891689	0.008911240770139273	0.924791917443476	0.008755079685215605	0.4999988490198707	1.001729994499847	0.9254518673928096	0.9431700967071498	0.9997590813771912	False
4_183891950	0.03772574840886733	0.8459948754244506	0.036998972344008514	0.4999953591563474	1.0035544160472776	0.8474671393191366	0.8834433646045794	0.9989747748635408	False
4_183892717	0.2758606843364504	0.5994271955069101	0.26800054018895025	0.5000233083800859	0.9905016949649558	0.6046761912344982	0.6930967646762313	0.9987319915932354	False
4_183892751	0.6943032226652691	0.4047045405591758	0.6694289354963985	0.500065782735202	0.9850617579144568	0.41325077695828616	0.5318762235057779	0.9978295362662764	False
4_183893196	2.654312639638931	0.10326938805909414	2.6220588846481405	0.5001623849856502	0.9701591271963294	0.1053876185029038	0.2127842078973044	0.9943348047269333	False
4_183894233	0.9355205004955564	0.3334325231143881	0.9063031172991032	0.5000816310498184	0.9825855057589116	0.3410972169986627	0.4664908216775749	0.996917439293491	False
4_183896181	1.0115384521240287	0.3145345554278977	0.9826878517051229	0.5000822198609548	0.9818433910295132	0.3215361185909669	0.4479615973681348	0.995975606201621	False
4_183896573	0.00025127959370463415	0.9873526224258962	0.0002523356888559647	0.5000000665397332	0.9997031662169694	0.9873260748897064	0.9904272509231292	0.9998540362365428	False
4_183896784	1.1354879969519516	0.2866077592712082	1.1058886022401566	0.5000910620826348	0.9807185163593448	0.2929774245334862	0.4204855805020524	0.9953082670764626	False
4_183897007	5.038804218709799	0.024785593315038826	5.0262852703162935	0.5040386607988363	1.0417002400520907	0.0249653901163196	0.08367426794698223	0.9868372775178109	False
4_183897858	1.5915287834851597	0.20710784924018968	1.5354029727168381	0.5001436428518798	0.9774060123452074	0.21530336258087512	0.34198527891517577	0.9946120056511476	False
4_183897908	1.501378279379935	0.2204594128670021	1.47340400491521	0.5000614057582449	0.9776687064335148	0.2248093854601647	0.3520757663695604	0.9946120056511476	False
4_183899107	0.05943195859819639	0.8073960159136123	0.05907802046567667	0.4999914234929452	1.004522521820323	0.8079591455765525	0.8532835377991733	0.9988601982867512	False
4_183900881	0.6244248426977208	0.4294077237017114	0.6085779187778826	0.5000494624571225	0.9856770680799296	0.4353237517934666	0.5512153751780615	0.9979109100401976	False
4_183902065	0.0206942545397304	0.8856149885818213	0.02070437819929793	0.4999967677770338	1.0026851101393903	0.8855872058593273	0.9126229628646596	0.9994446762968446	False
4_183902891	0.00011501545969139217	0.9914432302440664	0.00011250223178649318	0.4999999481834502	0.9998043406786404	0.9915372309841848	0.9935712727535764	0.99992722350616	False
4_183903144	0.0004254706233304262	0.9835432506115072	0.00044218594484846113	0.5	1.0003998020915494	0.9832231460810728	0.9872701290017218	0.999852916621992	False
4_183906171	3.4299178247287045	0.06402528695195231	3.50576842359078	0.4808054408069466	1.0369273340851124	0.061155469165050436	0.14857667511717462	0.9904247968053996	False
4_183907715	2.760160341564301	0.09663855115442954	2.677897724261129	0.5002330510369187	0.9701221820491864	0.10174997117856432	0.20781813428504545	0.9939155221342548	False
4_183913421	0.015584343947541155	0.9006523810893445	0.015656417774152942	0.499997477896309	1.0023396459577243	0.9004241103705037	0.9239830200038388	0.9994934794907332	False
4_183911630	3.909216363802784	0.048021984380557485	4.038487030076794	0.4654253030451637	1.0412285452987915	0.04447367645952149	0.1207042381072533	0.9880612318268052	False
4_183918412	0.4734456431430942	0.4914062677607782	0.4876083255840058	0.4999670727640324	0.9868119624205098	0.4849961197339852	0.5939945765623424	0.9979806875754014	False
4_183919715	0.27963068689345505	0.5969433798044128	0.2771635928729665	0.5000174010717704	0.9902429621570782	0.5985663535792063	0.688170560906025	0.9987094842562596	False
4_183920457	1.191825152871587	0.2749617102658057	1.2230180831757025	0.4997850860220376	1.020962946088286	0.26876916420385144	0.3967823898325068	0.9946120056511476	False
4_183921449	0.5934055766652762	0.44110521672657377	0.6118394917939439	0.4998857387322121	1.0148461430481073	0.4340960484783467	0.5501514199644247	0.9978945464388109	False
4_183922268	1.4140051861108418	0.234392645832459	1.3763972481392557	0.5001133623770213	0.9785049228142132	0.2407157815294775	0.3686063724538122	0.9946120056511476	False
4_183922606	0.31011210091983804	0.5776114038915167	0.3134714725019876	0.4999496802977518	1.0105152851924704	0.5755577228101794	0.6693280735518846	0.9983950419518864	False
4_183924602	1.2752461597531235	0.25878480617121746	1.2545278038887773	0.500010779784824	0.9793629578035248	0.26268945003014443	0.3906845822751213	0.9946120056511476	False
4_183924717	0.17756070993998208	0.67347796286762	0.1756216153044079	0.5000106369725743	0.9922386695878006	0.6751632742352749	0.7495627132680569	0.9988601982867512	False
4_183926415	1.2234191518046769	0.2686906843521871	1.1938503665114697	0.5000930247176949	0.9799496446215534	0.27455426537087146	0.4024137202378749	0.9946120056511476	False
4_183926998	0.8254185470354969	0.3636006582583404	0.8513828941795509	0.4998436817598047	1.0175238202593668	0.35616141789735234	0.48054721927786603	0.997568988048414	False
4_183930607	4.244510659799516	0.03937741610594592	4.162272658664733	0.5003757683522699	0.9626392393096592	0.041333908342591874	0.1150541119192032	0.9877287395417464	False
4_183931047	0.16446443440156602	0.6850790431421145	0.16810697489927404	0.5000022814404002	0.9922795375618756	0.6817997079491489	0.7547765494702152	0.9988601982867512	False
4_183932086	1.3383797179254202	0.24731991043292545	1.2775684941479994	0.5001377843175607	0.9794922684243796	0.2583516226232144	0.3864207874521633	0.9946120056511476	False
4_183932685	2.223421302541567	0.1359315372305332	2.197369815348793	0.5001374767361139	0.9726624900703299	0.13824644676383158	0.2546338723925835	0.9944909096113326	False
4_183932844	0.004908784166248736	0.944143742108734	0.004875424550846219	0.5000002027025107	0.9987024335828796	0.9443335531932796	0.9577710024360474	0.9997590813771912	False
4_183933909	0.6367396056163557	0.4248939050441778	0.6297778664629732	0.5000395788698079	0.98532174798795	0.4274368056333879	0.5442854270601175	0.9978541397241464	False
4_183934023	0.9430376454521364	0.331497859438452	0.935575871517358	0.5000554176856822	0.9820926523937604	0.3334182174571244	0.4592760889735395	0.996486180247045	False
4_183934142	1.447910350482175	0.2288635506122535	1.4859851549990708	0.4997394043834654	1.0231173525517332	0.2228404320626264	0.3499854475076508	0.9946120056511476	False
4_183934578	0.018462421660629502	0.8919189180722991	0.01816255328230909	0.4999975990027223	1.002493683134803	0.8927948981809058	0.9181437968506242	0.9994446762968446	False
4_183935087	0.2850639252444154	0.5934011872493644	0.2908013656233379	0.4999501169664432	1.0101734123586252	0.5897074534753498	0.6809039974073211	0.9985656982849924	False
4_183935525	2.710490870641763	0.09969031182741496	2.595842800095852	0.500264100301024	0.970774606538578	0.1071444306784387	0.2151262763333187	0.9943348047269333	False
4_183939054	0.0015524021032486954	0.9685710539307052	0.0015441124778590165	0.4999996919072369	1.000730942568842	0.9686550361977092	0.9761236603021108	0.999815356887746	False
4_183938119	6.434114877348407	0.01119489285862929	6.193370538592718	0.5534993868536174	0.9590745578078004	0.01282297324057058	0.05591517520232521	0.9868372775178109	False
4_183939880	0.2337494391822901	0.6287575055152514	0.2387773309383192	0.5000033362700878	0.9908038818855912	0.6250905886750633	0.7096951494919728	0.9988601982867512	False
4_183940141	0.07703468882219511	0.7813568694903865	0.07940937601961195	0.4999940026320471	0.9946690674793316	0.7780994070479779	0.8302131384799224	0.9988601982867512	False
4_183942094	0.2133781836406428	0.6441324054958447	0.2131768124927476	0.5000100923366645	0.9914069729416352	0.644288764244667	0.7251606612242434	0.9988601982867512	False
4_183946582	3.7651166583940734e-06	0.998451793068823	3.697296051541343e-06	0.5	0.999965555249942	0.9984658002509952	0.9988329527661981	0.9999469889073782	False
4_183947328	2.137716340002044	0.14371568928525558	2.2128765326233406	0.4995968589577093	1.028352734327492	0.1368632631344121	0.25295990859553924	0.9944909096113326	False
4_183950342	0.1459662581946901	0.7024203409538317	0.1501009361272736	0.4999722643036604	1.0073346330681896	0.6984389187949376	0.7679734671896831	0.9988601982867512	False
4_183951096	0.19604237293962967	0.6579344736802661	0.1940261646923318	0.4999736698662649	1.0081833817078842	0.6595865895140564	0.7373488719397759	0.9988601982867512	False
4_183953826	1.1710106503390991	0.27919367637328674	1.1670575657226436	0.5000604039833046	0.9799610094782536	0.2800066573825949	0.40778304882403904	0.9948976967493058	False
4_183954547	1.9232144770831496	0.16550273104869118	1.929375570041884	0.5000811442665969	0.9741771923066656	0.16482677685748193	0.2860387774083805	0.9946120056511476	False
4_183955222	1.5011135919705794	0.22050009708896245	1.4940122562220497	0.5000801026536934	0.9773547728414272	0.2215949776705912	0.34865550349060465	0.9946120056511476	False
4_183963230	0.6278350004074582	0.4281505637453413	0.6137171244408819	0.5000491214580373	0.9855953696364148	0.4333916699990871	0.5495465375035671	0.9978945464388109	False
4_183963607	0.8216105069011235	0.3647097119151862	0.800681478860497	0.5000645378991708	0.98357903779184	0.3708896966325772	0.4939759516504122	0.9976099674615392	False
4_183965084	0.8829054746206566	0.3474071263998543	0.8727215758917737	0.4998868696518428	1.0173744587801146	0.3502029616967647	0.4750206896001795	0.9972992071293538	False
4_183979459	0.09767083125876752	0.7546428362132463	0.09671099121987936	0.4999867171186753	1.0057763303453373	0.7558128548416797	0.8128902616771648	0.9988601982867512	False
4_183984399	0.2421784671545453	0.6226371195490498	0.2413298799765471	0.5000125287319922	0.9908698618112964	0.6232472511041851	0.7082171174901593	0.9988601982867512	False
4_183986358	0.5479472344804606	0.4591576681366107	0.5355997590449988	0.4999380293123708	1.0135261732964649	0.4642620719499093	0.5762997710901497	0.9979806875754014	False
4_183988449	0.8250712108182371	0.3637016228452502	0.8257018237818556	0.4998796494294057	1.017002027882464	0.36351834334831895	0.4872271265292221	0.9975793293339338	False
4_183990464	0.7078803916002698	0.4001483697950173	0.6857884306919004	0.5003168177343345	0.9848833487089216	0.4076005964485322	0.5269306543837177	0.9976327435609476	False
4_183994213	0.5787564893828971	0.4468001505651287	0.5702662709518336	0.5000379285015986	0.9860572330357972	0.45015312680453057	0.5640933341611072	0.9979806875754014	False
4_183994663	0.2326939639487477	0.6295334497494598	0.23209698137725354	0.5000111002980123	0.991041670107864	0.6299732889731018	0.7136422638551972	0.9988601982867512	False
4_183995589	0.6115079513428157	0.4342206041257883	0.6021854852660908	0.5000410271508593	0.9856777565577358	0.4377453773033799	0.5533575248346398	0.997978333337408	False
4_183996681	0.5490585726293773	0.4587026161522806	0.542059728755703	0.5000343844799986	0.9863921029419028	0.4615803594584029	0.5739662461917181	0.9979806875754014	False
4_183997425	0.6504202758308111	0.4199624600602606	0.6487466849393968	0.5000326518494304	0.9850392581992488	0.4205611290525386	0.5382485634041555	0.9978541397241464	False
4_184006380	0.222858215827074	0.6368706781788951	0.21493757954522152	0.5000204792253485	0.9915233444679946	0.642924601494072	0.7240625318602756	0.9988601982867512	False
4_184010717	0.1959777452016596	0.6579872728143028	0.19473684028344002	0.5000026121809171	0.9918076891920752	0.659003084223458	0.7369011905704406	0.9988601982867512	False
4_184014742	0.8961788758302873	0.34380836546389915	0.8831699471738829	0.5000594769829915	0.9826587064124132	0.3473349239642313	0.4723625102736039	0.9971810071089804	False
4_184021256	0.27120385694671256	0.6025253558633081	0.26298778440104803	0.5000214177688763	0.9905996214487236	0.6080748973135038	0.6958027878132702	0.998737072082618	False
4_184024386	0.08186992108514346	0.7747791650197088	0.08261070907246904	0.4999972632158051	0.9946207168219436	0.7737901462796277	0.8268429976881188	0.9988601982867512	False
4_184032266	3.1798555903844203	0.07455131829299455	3.1025486925354926	0.5017921376480989	0.9678632286010606	0.07816982567160646	0.17435537585015318	0.9906545479567118	False
4_184024528	6.302636646370388	0.012055852700333158	5.979938757951459	0.5682155533764596	0.9610080518047832	0.014469504633463304	0.05990272897677468	0.9868372775178109	False
4_184034569	0.4530664667200881	0.5008823239813159	0.44810604548911215	0.4999415742979982	1.0124418700196227	0.5032357380268282	0.6092670043452432	0.9979875561041772	False
4_184034668	1.1789458319015012	0.2775707077363506	1.175890428614366	0.5000573231444612	0.979877939715474	0.2781942133311436	0.40599517119255824	0.9946120056511476	False
4_184043782	9.812109068315976	0.0017336657650617315	9.386296512049741	0.5884985096484641	0.9527112139200338	0.0021861339034818803	0.021770072899158343	0.9847089192621604	False
4_184046005	0.20835972684838566	0.6480560820737757	0.20943421491028846	0.5000078010639925	0.9914565017095808	0.6472112223583042	0.727538042948933	0.9988601982867512	False
4_184048636	6.038586357067629	0.013996487403188708	5.889987347363785	0.5349585774866517	0.9585047521086068	0.015227209781649709	0.06178857250587081	0.9868372775178109	False
4_184053187	0.32227557944955265	0.570243303647653	0.3193702781791217	0.5000194548160194	0.9895287995514516	0.5719863306520878	0.6664147272361712	0.9983950419518864	False
4_184058707	0.14112820690911576	0.7071619881332549	0.13905930806868128	0.4999819487355531	1.0069111224708216	0.7092179838851405	0.7765135873573871	0.9988601982867512	False
4_184061621	0.01675371694048167	0.8970125446547061	0.01596403857547557	0.5000017925860522	0.9977011322274166	0.8994557684320781	0.9232448583566903	0.9994934794907332	False
4_184062292	0.9040418806903292	0.34170024134503496	0.8868471858877456	0.5000743204347742	0.9826766724499204	0.34633312306415	0.4714181645861254	0.9971177612088056	False
4_184062398	2.2174871775041542	0.1364549938944134	2.2682088199289865	0.4996188734308514	1.0285429303905185	0.13205244531684324	0.24706657637096724	0.9944909096113326	False
4_184063608	0.3207095646708069	0.5711815343220175	0.3236787375608401	0.4999483632747791	1.0106772577122312	0.5694052004577166	0.6642822602555202	0.9983950419518864	False
4_184073837	2.178888617113671	0.13991546626956008	2.2142118709416536	0.4996489449449426	1.0281085547676678	0.13674487933281998	0.252818655440838	0.9944909096113326	False
4_184070426	3.598788509262647	0.057821693894755326	3.774781758736936	0.44870203248929796	1.0417682392991374	0.052030688052147056	0.13363744530000066	0.9897832599341352	False
4_184080163	0.02802108315355412	0.8670592658404178	0.028169610934128286	0.4999955387780017	1.0031397054644609	0.8667106877260742	0.8981439449386089	0.9992372150289488	False
4_184081482	0.12235617123634768	0.7264929494993919	0.12148343789158388	0.4999829001414658	1.006483669278635	0.7274311177091859	0.7907841429664187	0.9988601982867512	False
4_184083372	0.0407629460374892	0.8399961875618168	0.04098352482105838	0.4999934061060865	1.0037876660109497	0.8395697266896646	0.8774156140553724	0.9989452225199258	False
4_184092068	3.037124634628185	0.08137994732477505	3.155981533567683	0.4673241154958314	1.0363857490321926	0.0756491846745343	0.17071753754742375	0.9906545479567118	False
4_184096705	2.351340874412756	0.12517529622180734	2.2947305691959627	0.5137927372243789	0.9729681134482828	0.12981373533893392	0.2442096174033	0.9944909096113326	False
4_184098334	0.08240513508438596	0.7740641232907528	0.08131362342828652	0.4999998157756946	0.9947231403333001	0.7755250594283445	0.8281803461044032	0.9988601982867512	False
4_184118898	0.027131135485369384	0.8691680608399084	0.026713100101915188	0.5000000616428769	0.9969774647811372	0.8701708872594729	0.9007679501148536	0.9992589063439002	False
4_184119002	0.7598632024743209	0.3833713364708402	0.757941285144625	0.4998930174656563	1.016260726041958	0.3839735610399349	0.5059249433136281	0.9976099674615392	False
4_184119122	0.26866547405818153	0.6042283915328219	0.2678723068274849	0.5000138757065823	0.9903789479371152	0.6047626309966716	0.6931651129768931	0.9987319915932354	False
4_184124048	0.5705007743979422	0.4500599905852008	0.5566023049614159	0.5000450040120314	0.9862935686884712	0.4556324740740084	0.5688634759781354	0.9979806875754014	False
4_184127027	0.09256026848727572	0.7609471924574668	0.0929409311429481	0.5000037777788879	0.9943086636500714	0.7604711434302386	0.8164831040152918	0.9988601982867512	False
4_184134759	3.4074391751452136	0.06490309338374523	3.3430611402363866	0.5002349655035733	0.96645050449264	0.06748894342937772	0.15847123077632844	0.9906154533600544	False
4_184139997	2.9443781717867523	0.0861768602857439	2.988742936249764	0.4993741151063932	1.0326543769475185	0.08384523294000035	0.1827149425902753	0.9913974302453056	False
4_184141982	0.7671486767804083	0.3811005798802212	0.7494587293804216	0.5000593842531136	0.9840912532932972	0.3866476543699926	0.5083803560149067	0.9976099674615392	False
4_184141783	5.097346930082381	0.02396246761207288	5.038040371477108	0.5156273587044539	0.9599421823472922	0.024796525067695918	0.08331828721436818	0.9868372775178109	False
4_184144709	2.919209679780522	0.08753072540525786	2.9480459177211737	0.4991756033492151	1.0323631724839046	0.08598146430943088	0.1858111206102592	0.9918317826301462	False
4_184157434	0.012642488049714018	0.9104754772398538	0.012712999188806862	0.5000004826727468	0.9978922615911208	0.910227224357028	0.9315503160254552	0.9997261015601768	False
4_184155347	2.4979963798958806	0.11399123924085207	2.3795888182394265	0.5272179663729261	0.9734552233012976	0.1229298994700353	0.23553564848013314	0.9944909096113326	False
4_184159770	1.4171003282034462	0.23388126502901896	1.4029700770188356	0.5000121783169243	0.9781069505428048	0.2362269153167881	0.3639746359456244	0.9946120056511476	False
4_184160341	0.38979699562162295	0.5324061287456519	0.3790041495594778	0.5002664835709736	0.9887035972083348	0.5381366810450463	0.6384568548504226	0.9980918642423012	False
4_184165735	0.4647707503460765	0.4954027561366438	0.4646693991562642	0.5000221080649628	0.9873178939204079	0.4954497704956661	0.6027927115650451	0.9979806875754014	False
4_184171187	0.2732925374271815	0.601131613225495	0.2707427229761379	0.4999632817201491	1.009674067476748	0.6028339821300952	0.691550953942928	0.9987190688101364	False
4_184165388	9.685888955067297	0.001856885284522547	10.726349321124873	0.12436653987860267	1.2767027871194585	0.0010562062090597737	0.015387480755681597	0.9782700598527084	False
4_184171626	2.2660795348651277	0.13223403879680504	2.1885208373605565	0.5002003057500608	0.9730357603289363	0.139042786064976	0.2556038486928103	0.9944909096113326	False
4_184174760	0.16213823325605858	0.6871954789914272	0.16702288892338402	0.4999891907270191	0.9922741250520456	0.6827713282920522	0.7555471765601781	0.9988601982867512	False
4_184180635	0.4174816320327466	0.5181963432360757	0.4244141114395461	0.5000091067674394	0.9877757361777006	0.5147426659257655	0.6190003719286694	0.9980918642423012	False
4_184178201	4.773756256886372	0.028896712434060445	4.9462087500105545	0.4517303940027743	1.0471610996899063	0.026147948868746385	0.08613195892494957	0.9868372775178109	False
4_184180920	0.1234220316278396	0.7253522538488755	0.12447293492004975	0.5000040100369885	0.9934002962273633	0.7242329701748262	0.7883349955260341	0.9988601982867512	False
4_184181012	0.604000672333143	0.4370556467392404	0.6014399285049876	0.4999981895898516	0.98560661442687	0.4380291549383617	0.5536064265628836	0.997978333337408	False
4_184183588	1.1659346786041738	0.2802381318691305	1.1141571631742408	0.5001194977982679	0.9808325303655266	0.2911800555437978	0.4187324465900748	0.995243966179335	False
4_184187691	0.1112563491803229	0.7387183087958513	0.11230571120177046	0.5000035579610617	0.9937278547137516	0.7375342324593431	0.7986413496966759	0.9988601982867512	False
4_184188404	2.159262397029636	0.14171270220592525	2.098653773475234	0.5001775176664384	0.9735067191458656	0.14742889393737998	0.2656556054434865	0.9944909096113326	False
4_184189607	2.093691366653161	0.14790830838504354	2.0294893118370965	0.5001783707689347	0.9739798476527576	0.1542724385801857	0.2736933656013255	0.994532804699778	False
4_184189952	0.0001703434531030723	0.9895866502503856	0.000172786159964744	0.5	1.0002469146620088	0.9895122571236438	0.9920858363525246	0.999923758194519	False
4_184190233	0.009397413159383916	0.9227738399747959	0.009238996248313924	0.5000001246067733	0.9982233565882608	0.9234255073931495	0.9416259946813632	0.9997590813771912	False
4_184190972	1.6962291586741003	0.19278186018232635	1.7665649569571542	0.4996547069813017	1.0253970692244398	0.18380776461028805	0.30764367524760594	0.9946120056511476	False
4_184190877	3.312847466436608	0.0687402869809286	3.396279771292029	0.4783793861555373	1.0365872444121895	0.06534363761404949	0.15523835615502074	0.9906154533600544	False
4_184192037	0.011226459782569977	0.9156180643258792	0.010963585467834493	0.4999986817650746	1.0019302022122514	0.9166081950690552	0.9364132976175492	0.9997261015601768	False
4_184192278	3.612161440155546	0.05735852655787765	3.715789460493397	0.4992623227175319	1.0366681825637662	0.05390013003621141	0.1367706453161764	0.9902143539336876	False
4_184191856	8.981276000337061	0.0027276010822653296	11.168860458608833	0.07574205465250203	1.4585622771717819	0.0008318170288162953	0.013876983311053684	0.9782700598527084	False
4_184192883	1.3518883071054404	0.2449482715327339	1.331806720507302	0.499836673781604	1.02144456532498	0.24848405453079825	0.3764949054885394	0.9946120056511476	False
4_184194164	0.603073298493797	0.4374078201953304	0.580304154445912	0.5000564154775977	0.986102882196999	0.4461931267954328	0.5606707930054627	0.997978333337408	False
4_184196460	0.046598277763607136	0.8290919334530077	0.04566396501104464	0.5000035007162795	0.9960580180332193	0.8307878084345871	0.8706724846259041	0.9989445677210936	False
4_184196516	2.33584990245771	0.1264259720278701	2.433064864104381	0.4994048208951827	1.0297962122853646	0.11880042102731755	0.23026314665324	0.9944909096113326	False
4_184194547	6.856047833449567	0.008834173336401796	7.597254296138999	0.12415866961366552	1.2582177252026658	0.005845725684104575	0.03623086461169907	0.9868372775178109	False
4_184198125	0.0009398338185695463	0.9755433159793322	0.0009185043818433768	0.5000000668515705	0.9994413214026694	0.9758223437716492	0.981651898687314	0.999815356887746	False
4_184197577	7.9560340280893325	0.004792731906974157	7.6457237143913535	0.5672675284210851	0.9556658627420096	0.005690706082815855	0.035698317435708456	0.9868372775178109	False
4_184198267	1.0219271795019154	0.3120623125478237	0.9880124068222358	0.5000766907240308	0.9818383638442141	0.32022864529719164	0.4467751847824787	0.995975606201621	False
4_184199680	2.215720224004769	0.13661129491608526	2.1148994203867915	0.5002277843118799	0.973648485059468	0.145871637115355	0.2637805837286618	0.9944909096113326	False
4_184200024	2.9004789823043216	0.08855323574811802	2.9382149841258065	0.4994177197386098	1.0323478489728588	0.08650628180074428	0.1865788998543612	0.9921614521762174	False
4_184201182	1.3960112617213838	0.23739255869740405	1.3808102747934754	0.5000340123994197	0.9782920092491114	0.2399631762879761	0.3678317583796441	0.9946120056511476	False
4_184203706	0.11765501599529672	0.7315918627969185	0.11671105501955024	0.5000001245924725	0.9936622923338544	0.7326293594756554	0.7947939099385833	0.9988601982867512	False
4_184207398	1.4098871754414688	0.2350751236578165	1.3783963672976824	0.5001078710037645	0.9784414128866564	0.2403744932551788	0.3682652005196749	0.9946120056511476	False
4_184207362	9.583903675918805	0.001962906119411412	9.338077449145203	0.5578311145029097	0.9499757435649046	0.0022444086280843933	0.022051440070216487	0.9847089192621604	False
4_184209611	1.1051651175577888	0.2931353647256897	1.0857045945886057	0.5000804356135388	0.9808109108076968	0.29742489525344706	0.4248160149181557	0.99538546894578	False
4_184207500	2.0251091865766853	0.15471780294400214	2.162241833593725	0.4601111869550083	1.03107516528502	0.14143820338805035	0.2584608076604775	0.9944909096113326	False
4_184213313	0.006906411342988861	0.9337681921730016	0.007094308384694159	0.4999986833219034	1.00159228021118	0.932875381156323	0.9489067974093716	0.9997590813771912	False
4_184213954	2.392880560612128	0.12188884605178853	2.3128891695232596	0.5002093294500795	0.9722733968060706	0.1283053691407806	0.242318078182482	0.9944909096113326	False
4_184214109	0.5586226593325705	0.4548157269294184	0.5631105301436037	0.4999122411494345	1.0140832384014358	0.4530096706608153	0.5665789340285114	0.9979806875754014	False
4_184215675	0.6549190982270545	0.4183594443146543	0.6320452716645377	0.5000595586140124	0.9854768422374798	0.4266060859047007	0.543541000152075	0.9978541397241464	False
4_184217086	0.039193181928581566	0.8430664390599287	0.03872678843254107	0.4999947475279966	1.003650133479222	0.8439909139143998	0.8807948679539309	0.9989452225199258	False
4_184218066	2.0963552604528672	0.14765073315571375	2.163238547698711	0.4996094133173461	1.0279910476904277	0.14134650843323748	0.2583440459801801	0.9944909096113326	False
4_184216682	5.485934329644066	0.01917007170201324	10.267049030651831	0.04174380801999554	1.7641139614804529	0.0013542724363686533	0.017292120067459768	0.9828676277306776	False
4_184219140	0.006869105701703404	0.9339469027930188	0.0068514053782564605	0.5000004072843064	0.9984587680703508	0.9340318661232933	0.9497725425510888	0.9997590813771912	False
4_184219882	3.975923692192737	0.046155132207778886	4.086854150144063	0.4992003113379855	1.0384569910960633	0.04321800941362275	0.11845443987713256	0.9877314793876086	False
4_184220661	2.729829354890228	0.09848980780059337	2.6294394337855915	0.5002493967121474	0.9705004260522552	0.10489874276975286	0.21210357273654634	0.9943348047269333	False
4_184221172	2.5506385203323703	0.11024969036524213	2.4685900273470907	0.5002193789788679	0.9713416909503354	0.11614206843922315	0.22693572354935004	0.9944909096113326	False
4_184222146	0.4710483267451479	0.4925052841803626	0.4634699371817987	0.5000323168456319	0.9874362688862484	0.496006742845369	0.6032552017328573	0.9979806875754014	False
4_184222924	0.06414212443948486	0.8000650206030819	0.06238841442973352	0.5000049742097918	0.9954102280915904	0.802760016882334	0.8492418749533666	0.9988601982867512	False
4_184225618	3.309750230037764	0.06886995888975089	3.3666291928129795	0.4992568842656739	1.0346981272449711	0.0665297485924905	0.15701313369554135	0.9906154533600544	False
4_184226013	2.5099760878576944	0.1131276482464969	2.590834577989881	0.4994519526973144	1.0306299058238522	0.10748368699111	0.2155785142560316	0.9943348047269333	False
4_184226187	1.3701377488892206	0.24178821795318184	1.3737060886342078	0.4998023255376956	1.0219694815356386	0.2411761456332149	0.36906772348328	0.9946120056511476	False
4_184227066	0.37427918172474506	0.5406809370957252	0.3777793439730885	0.4999396255678162	1.0115374573605516	0.538794096421597	0.6390036412557177	0.9980918642423012	False
4_184226291	2.999836966997293	0.0832728959462864	2.8780065870123512	0.5280490314377511	0.9707724879440288	0.08979712295342633	0.19123854525198594	0.9922290136133528	False
4_184227660	1.1863976618022605	0.2760573967122669	1.138517909705115	0.5001155561656978	0.980583348039282	0.2859657185864873	0.4136644200959952	0.9951784043079572	False
4_184228954	0.4381701970687004	0.5080069480289235	0.4379085809305252	0.4999364766768981	1.0123628177628214	0.5081336253807569	0.6134373898239632	0.9980843847386636	False
4_184229908	1.0350119656974073	0.3089844011051089	1.0176800312947307	0.5000719053725254	0.9814106310626024	0.3130699450052925	0.4400218031079112	0.9958709239358624	False
4_184232252	0.7142956691526194	0.3980214317343096	0.7187304383987794	0.4998903315668771	1.015901678152509	0.396560664348253	0.5173328442632709	0.9976099674615392	False
4_184232337	0.04179238146557651	0.8380160426701165	0.04245778801487177	0.4999927343130845	1.0038752766718972	0.8367496077392614	0.8752085335131653	0.9989452225199258	False
4_184228248	4.8604068392381805	0.0274798553518929	12.907668382053087	0.035774113935987645	1.9227794946267667	0.0003272386792232407	0.009468517918361372	0.9751581226273918	False
4_184234815	1.8343499110138168	0.17561461857161365	1.8019694179529324	0.5001326608213382	0.9753093306730308	0.1794745840894152	0.30280575469908805	0.9946120056511476	False
4_184237195	0.003391517573479775	0.9535600582178022	0.0033319062931695953	0.4999996076687785	1.0010670081445014	0.9539695380891612	0.9650700313775656	0.9997590813771912	False
4_184235941	2.9100542189374887	0.08802891528601497	3.1376270308464886	0.4270688455414613	1.0408484905627862	0.07650504108697254	0.1719734375720861	0.9906545479567118	False
4_184243528	1.5364011745751327	0.21515427900710785	1.5023448648535125	0.5001148749282629	0.9774955631441076	0.22031091839173825	0.34729765058412165	0.9946120056511476	False
4_184245829	0.763715712871857	0.3821681954954361	0.7851570796010492	0.4998570783026634	1.0167998553536914	0.3755685473597663	0.4982289246590986	0.9976099674615392	False
4_184247352	3.1831555780275966	0.07440091720784747	3.2421475064365954	0.4992574485813231	1.0340634815986622	0.07176651216162455	0.16491191897536786	0.9906545479567118	False
4_184247452	1.1929733363673731	0.27473061856863457	1.1277196825612918	0.5001356987727184	0.9808221742294144	0.2882622578429638	0.41592048358701	0.9951990707301421	False
4_184248008	2.6471911328945907	0.10373304253661232	2.7321457117468526	0.4994238350195427	1.0314594254106204	0.0983470731822058	0.20312944085963933	0.9935127400575321	False
4_184248680	0.2476540357136372	0.6187318085558321	0.2409978704381501	0.5000119676905149	0.9909842452965848	0.6234863273678672	0.7084050753169795	0.9988601982867512	False
4_184249205	2.6542895239656445	0.10327088935867934	2.563993479951023	0.5002337403465366	0.9708256965142928	0.10932211727381748	0.2179986136686349	0.9944909096113326	False
4_184249490	3.3745594068797686	0.06621028085103597	3.211228096173727	0.536587620060868	0.9697194357407912	0.07313457073603569	0.16698002463956238	0.9906545479567118	False
4_184250312	0.28734054772449724	0.5919298318266729	0.28430665957421297	0.5000178954200499	0.9901268986297526	0.5938922729746963	0.6843390690847536	0.9986074829686309	False
4_184250472	0.5249723978056693	0.4687282715287948	0.5273218980655656	0.4999206831058331	1.0136032609241947	0.4677349703704006	0.5792826048448693	0.9979806875754014	False
4_184250520	0.973528990308182	0.3238016331324961	1.0021619239450956	0.4998177891852285	1.018999055404929	0.3167879504243931	0.4435218056709725	0.9959171602442006	False
4_184251370	0.4269190985316129	0.5135045848902248	0.4249397214844066	0.500022844522976	0.9878981357049699	0.5144824541168779	0.6187833660740679	0.9980918642423012	False
4_184253083	1.0370920634646552	0.3084987467255347	1.0120509019288877	0.4998867750068359	1.0185963644264064	0.3144120072700604	0.4412446681205869	0.995911393359805	False
4_184252845	7.248418455033063	0.007096348641249417	7.160525147028237	0.5218178437884478	0.9528838016207324	0.007452537473049525	0.04123452978932207	0.9868372775178109	False
4_184253869	6.979866785410197	0.008243174452979285	6.7718788507590935	0.5475754699467323	0.9566333715524808	0.009260529390464955	0.046444948576447286	0.9868372775178109	False
4_184255032	3.2193422936551315	0.07277286437259256	3.1338955343235284	0.5002578430007578	0.9676394586923776	0.07668030795334857	0.17223430025294567	0.9906545479567118	False
4_184254846	3.3641565626491	0.06662969463823888	3.2236117758038745	0.5322457660255034	0.9693300833719184	0.07258331469256417	0.1661507319248647	0.9906545479567118	False
4_184256979	7.273533896712253	0.006997798729713955	6.9736041312789885	0.5650141654190901	0.957518317053774	0.008272072184309032	0.04368424679887886	0.9868372775178109	False
4_184257252	0.9753292713289454	0.32335466070528995	0.9734312046530248	0.5000524693101127	0.9816808270473196	0.3238259346369233	0.4502068390448781	0.9961594636704122	False
4_184257869	0.2539719994331193	0.6142920532504738	0.24862031672819285	0.5000192028140428	0.9908158749808218	0.6180482345563374	0.7040051534618699	0.9988601982867512	False
4_184259095	0.2354944284362404	0.6274793847405671	0.2342904861579882	0.5000128066703245	0.9910110103646022	0.6283605865205586	0.7123527592493761	0.9988601982867512	False
4_184258749	3.3619654539154453	0.06671839537847146	3.234379032957804	0.529677048826516	0.9690799032283328	0.0721076345797036	0.1654359226137757	0.9906545479567118	False
4_184261524	0.4156218202767832	0.5191297950165753	0.4058983903451008	0.5000061700223476	0.9882843549375048	0.5240586962829639	0.6268017608800527	0.9980918642423012	False
4_184261884	0.09044139539625462	0.7636167610191393	0.08976382865876076	0.5000051623478852	0.9944394156062156	0.7644776134995455	0.8196453520592488	0.9988601982867512	False
4_184261969	0.6153599899957669	0.4327767872363639	0.6029411249292025	0.5000443868954234	0.9857051107044807	0.4374580489099079	0.5531029274146743	0.997978333337408	False
4_184262171	0.5448620507635837	0.4604246904952442	0.5387974975892575	0.5000334196048104	0.9864219183537958	0.4629315100928581	0.5751093715202883	0.9979806875754014	False
4_184263485	0.4300993306962937	0.5119402122134286	0.4180292557939538	0.5000358794606307	0.988140100849895	0.5179220488748777	0.6216790557454436	0.9980918642423012	False
4_184264239	0.3999095630159104	0.5271359659778534	0.38423275004242896	0.5000117439363638	0.9886931337455248	0.5353466003183365	0.6361922478218249	0.9980918642423012	False
4_184266033	1.9502155081498245	0.16256362956469628	1.966844712278544	0.5000707309162565	0.9738575289045532	0.16078317661680708	0.2812880009432065	0.9946120056511476	False
4_184266973	0.1958339242561636	0.6581048080592533	0.197055297830957	0.500007590840666	0.9917079865004178	0.6571082979235323	0.7354055019242894	0.9988601982867512	False
4_184267527	1.4711336150880925	0.22516691993082785	1.4484096994165157	0.5000982120344981	0.9778241775433528	0.22878330118045045	0.3563207654098364	0.9946120056511476	False
4_184267358	4.689182819439053	0.0303530794684288	4.536706653834699	0.5355463478269794	0.963717588825261	0.03317536064878357	0.10007045570659898	0.9868372775178109	False
4_184267913	0.0955909953200802	0.7571861777146086	0.0954926581143809	0.5000046749477267	0.994246182016738	0.7573071774805568	0.8140926221996421	0.9988601982867512	False
4_184270429	0.03505414808262941	0.8514822404681032	0.034616251505212865	0.5000023354697793	0.9965543648124714	0.8524020762324803	0.8871592338838978	0.9990511175774256	False
4_184271019	0.0165885644398287	0.8975185951055417	0.016627236447675386	0.5000006923336828	0.9975936117749324	0.8973998698439214	0.9216802518407052	0.9994934794907332	False
4_184270907	3.998056437946445	0.04555276317393686	3.807193356897187	0.5425922041061945	0.967383726101269	0.05103289587385895	0.13196063365709546	0.989553287197498	False
4_184273165	0.3825081812975952	0.5362639475821953	0.39185561819249415	0.4999306508622268	1.0118373783651804	0.5313256193663556	0.6328625464412464	0.9980918642423012	False
4_184273348	0.059126916626674124	0.8078812436694337	0.05883841783725075	0.4999914981761532	1.0045157282166497	0.8083413776126013	0.8535620571243706	0.9988601982867512	False
4_184274309	0.7440638745993056	0.3883621759618239	0.7503706752831931	0.4998839502133149	1.0162668071662944	0.3863588981596284	0.5081120889348089	0.9976099674615392	False
4_184274971	7.325439087825202	0.006798535315596155	7.027180453034817	0.5647290431740032	0.9573248881119472	0.008028165675770804	0.04299962465391553	0.9868372775178109	False
4_184276454	0.13782325144428853	0.7104546563080223	0.1390901285558357	0.4999947452791593	0.9930215520444358	0.7091872281735506	0.7764902350213275	0.9988601982867512	False
4_184277055	0.10230463605651607	0.7490813153258046	0.10101703303371323	0.5000063678847385	0.9941167002113754	0.7506125515008174	0.8088115768351661	0.9988601982867512	False
4_184277307	1.0366530020968412	0.3086011747041512	1.0346763056877537	0.4998557114464821	1.0190140562102443	0.3090628629744889	0.43615215015210346	0.9958340354189781	False
4_184278705	0.007861016298441825	0.9293502371117242	0.008138832836266374	0.4999983124699237	1.0017121999863416	0.9281159832067158	0.9451818150232982	0.9997590813771912	False
4_184279040	1.3460643020304417	0.2459673410270961	1.37338122888832	0.4997694980867717	1.0221567865922512	0.2412317902964096	0.3691366413531141	0.9946120056511476	False
4_184279303	1.8808326916414444	0.17023953708238249	1.8574537899403367	0.5000160131825567	0.9748591319954184	0.17291895725327722	0.29529712430220656	0.9946120056511476	False
4_184279613	0.363010400579725	0.5468390710832002	0.3631636720456299	0.5000159985556926	0.9887818224398188	0.5467544414106934	0.645537738798995	0.9981230507395472	False
4_184280695	1.86198246024776	0.17239617020239606	1.920635163813131	0.499655471549688	1.026361105561852	0.16578665718618568	0.287167093938474	0.9946120056511476	False
4_184281191	0.09578377504598734	0.7569491681415839	0.09563002796494402	0.5000044553623142	0.994243632213233	0.757138168603119	0.8139542168908016	0.9988601982867512	False
4_184281198	0.2619660922169373	0.6087726293505487	0.26155565601584385	0.4999963618709574	0.9904859710928198	0.6090534071378819	0.6966275239745904	0.9988170804638048	False
4_184281267	0.8925536997117547	0.3447862165207386	0.9141860526979144	0.4999498585875667	0.9820069475163962	0.33900616998275346	0.4645525777846379	0.996762672454179	False
4_184281811	0.0353348946376002	0.8508956358725746	0.03551774617517367	0.5000012284494314	0.9964785700753196	0.8505148741333961	0.8857392979376469	0.9989848264829371	False
4_184281855	0.24233062830900565	0.6225278565817058	0.2426312470888661	0.5000107619900227	0.9908233711414844	0.6223121152623976	0.7074573122144678	0.9988601982867512	False
4_184282854	0.655368886027901	0.4181996774705705	0.6631055982143153	0.4998932157605021	1.0153142152275412	0.41546568664326655	0.5338309849047083	0.9978295362662764	False
4_184283811	0.07359940253388686	0.7861663834068751	0.07367358125338798	0.5000032589686901	0.9949401393662488	0.786061271260047	0.8363530941560494	0.9988601982867512	False
4_184284923	0.19260245410116286	0.6607593867985633	0.1915114707699104	0.5000104940349229	0.9918740430363474	0.6616615996582589	0.7389527787286418	0.9988601982867512	False
4_184284955	0.4630086954114461	0.4962212021380925	0.4670402528354316	0.5000167762996968	0.987228449423114	0.4943519510630661	0.6018745660594871	0.9979806875754014	False
4_184284983	0.02511137324749768	0.8740898585661481	0.025023624770255992	0.4999962839220646	1.0029461914572222	0.8743082074529229	0.9039882942143732	0.9993096725406256	False
4_184285017	0.8311899770538957	0.3619286603105223	0.8041938342212234	0.5001099754475284	0.9836141007328768	0.3698424325811681	0.4930076840577019	0.9976099674615392	False
4_184285089	1.849470235915988	0.17384502163036694	1.8213949554628923	0.4997836378956924	1.0250911630324553	0.17714732107778364	0.3002347194558564	0.9946120056511476	False
4_184285273	1.1727115903607055	0.27884478145188096	1.1335064853446966	0.5001056715239613	0.9805552827308888	0.2870286332824771	0.4146930620209568	0.9951784043079572	False
4_184285390	0.2507036914585399	0.6165800219844071	0.2385680091028917	0.4999792691672924	1.0089003523433269	0.6252422923686061	0.7098084937572371	0.9988601982867512	False
4_184285671	1.4384673183993757	0.2303875227283546	1.4073796736156508	0.5001060075876818	0.9782089516445326	0.2354918697914008	0.3632233742075157	0.9946120056511476	False
4_184285456	4.434642504355337	0.035216594252256206	4.247794169838016	0.5422155183903848	0.9654517080758638	0.03930134663023499	0.1113405209165735	0.9868372775178109	False
4_184287173	1.0515428831608915	0.30515201446120066	1.0227000335216871	0.5000856286222115	0.981468437462073	0.31187940867468944	0.43884906018238745	0.9958340354189781	False
4_184287295	1.1328576523809772	0.28716661634340995	1.0747432044445304	0.5001229931216523	0.9812422572811056	0.2998765206901468	0.42722073596311017	0.9955854817821709	False
4_184287737	2.6062276225911205	0.10644470230051817	2.5939459998007806	0.500150344897231	0.9702091228370542	0.10727278122031003	0.2152851861323576	0.9943348047269333	False
4_184288867	8.351023693708612	0.003854700936251176	8.039317414648393	0.5678246940390341	0.9545612518992774	0.004577278172408827	0.03182353835735112	0.9868372775178109	False
4_184288962	0.5191401486238192	0.4712087007283722	0.5081259741928079	0.4999394751629805	1.0131826869642586	0.4759512347522226	0.5862586880657602	0.9979806875754014	False
4_184289132	6.1015540640103145	0.013506305362706472	5.978673511912347	0.5302852910278699	0.9577507819267516	0.014479888756799397	0.059933485712072535	0.9868372775178109	False
4_184289357	4.219892204301118	0.03995269883551855	4.01800776473101	0.5449788517637265	0.9666449717241844	0.04501686018977491	0.12165826647065893	0.9880612318268052	False
4_184289462	4.7708693512497575	0.028945205953388564	4.5758013685626775	0.5437301927629878	0.9642248521448228	0.0324265756911577	0.09860438465740128	0.9868372775178109	False
4_184291882	2.287144911087694	0.13044969052636726	2.189242832751916	0.5002244064114862	0.9731541821785984	0.1389776196713508	0.2555212611628438	0.9944909096113326	False
4_184290361	7.816328603860482	0.005177627008137621	7.764808012852884	0.5166210243360136	0.9503472207016992	0.005327395895320386	0.034492539498198166	0.9868372775178109	False
4_184292666	4.6803756440753554	0.030509076311236564	4.529295177308086	0.5352089601828629	0.9637216446303796	0.03331933782521524	0.1003227748498758	0.9868372775178109	False
4_184293215	8.78831967961753	0.0030316536646216585	8.378472801803582	0.5851233710798994	0.9551084152015104	0.0037969133928806853	0.028799695622234382	0.9868372775178109	False
4_184294510	1.234901600711936	0.26645590691190435	1.202855191142589	0.5000989913543497	0.9798934119034576	0.2727517634869202	0.4007095692747049	0.9946120056511476	False
4_184293379	5.0979751434529685	0.023953790229656047	4.887505918639363	0.5470355180032463	0.9632590189729696	0.02705173811970829	0.08796654122854931	0.9868372775178109	False
4_184295900	3.117229780051673	0.0774683802739875	3.0168820861144923	0.5002656410316517	0.968340427738942	0.08240175005895456	0.1806394325268424	0.9913664939592132	False
4_184296015	0.03592805096367613	0.8496641514535431	0.035814759776258136	0.4999998127040473	0.996478773598276	0.8498985434405033	0.8852699729397686	0.9989848264829371	False
4_184296018	4.2715733872798864	0.03875502984246426	4.063925013542757	0.5458684294634052	0.9665165944357704	0.0438085606372981	0.11951383853739192	0.9880242349581696	False
4_184296099	2.1831753117660355	0.13952633445606533	2.093645362820098	0.5001526664095116	0.9737131393306656	0.14791276100706965	0.26623827470662914	0.9944909096113326	False
4_184296685	0.06836806841868537	0.7937278587497302	0.06771192149608396	0.5000042969593147	0.9951749374574512	0.7946978228258373	0.8430301535615445	0.9988601982867512	False
4_184296922	1.1826338285654288	0.2768204519947737	1.1530813732388197	0.4998726726650056	1.0198463105513098	0.2829050381079149	0.4106713340961763	0.9950533386506386	False
4_184297156	1.725924869240714	0.1889321671904628	1.638505462477042	0.5001845525909732	0.976853241956075	0.20053064800402945	0.3261672038653242	0.9946120056511476	False
4_184297364	0.9829195864510608	0.3214790687140492	0.9708113002998288	0.5000251678508011	0.9817996275263372	0.3244779262798736	0.4508669697154376	0.9961889697996928	False
4_184297782	9.030409916715826	0.002655249328416209	8.542850639641982	0.5984853283320041	0.9557604054654716	0.003468819565636938	0.027479434281115427	0.9868372775178109	False
4_184297845	1.6670122755366492	0.19665919385894826	1.6142192380793858	0.5000964974165852	0.9767889701607694	0.2038997200028363	0.3298027638913649	0.9946120056511476	False
4_184297861	0.4837267789747557	0.486739070716781	0.4650251753846533	0.5000474152780827	0.9875619697983044	0.4952847676070296	0.6026622802246153	0.9979806875754014	False
4_184297890	0.6653503326701014	0.4146774049571498	0.6399371644401981	0.5000643106395379	0.9854117895108968	0.4237335517463724	0.5410531220079821	0.9978541397241464	False
4_184298009	1.0268735187233915	0.31089412105892433	0.9950644764685419	0.5000885344012832	0.9817533920216541	0.31850771449145504	0.44513197772073226	0.995928645073004	False
4_184298034	0.439256113661628	0.5074817162828112	0.4407154637265194	0.4999338408474955	1.012426493706869	0.5067773335103203	0.6123164776931082	0.9980843847386636	False
4_184298419	0.06720852426598611	0.7954453878792057	0.06608620950646582	0.5000048379737725	0.9952504093549652	0.7971228973305418	0.8449251101973956	0.9988601982867512	False
4_184298670	3.53134106708319	0.060219062630707865	3.4235966364831256	0.5256153452447797	0.9678212565592272	0.06427084635851821	0.15353762260688392	0.9904247968053996	False
4_184299138	6.958047244722708	0.008344305590912593	6.705107309680897	0.5562095875714324	0.9576164479030574	0.00961371449572379	0.04739726823233638	0.9868372775178109	False
4_184299628	6.242676722220723	0.012470785703176834	6.150089858489082	0.5241527886191774	0.9565565863119008	0.013140542443871084	0.05669719367573173	0.9868372775178109	False
4_184299752	3.629325162192572	0.056769831179568575	3.497215922750911	0.5307570297401042	0.9678960649936708	0.061472088802764224	0.1490847308187614	0.9904247968053996	False
4_184300574	5.017060032399911	0.025098748911930868	4.865664811251918	0.535574023223141	0.9623959338120974	0.02739624116288664	0.0886654026028172	0.9868372775178109	False
4_184300793	5.098996055316093	0.023939695535907468	4.94828744698316	0.5348649316529259	0.9620214266190984	0.026116526555105768	0.08606076277842678	0.9868372775178109	False
4_184302049	1.5682469736004236	0.21046177836362207	1.5150790627085369	0.5001383471959759	0.97753916443852	0.21836569929423544	0.3452329623349602	0.9946120056511476	False
4_184301724	4.42052618402181	0.03550908482403703	4.227592219249345	0.5431315923095512	0.9656136699740988	0.03977182347712027	0.11221025304249613	0.9868372775178109	False
4_184302588	3.1534769418959736	0.07576536303880442	3.0621721361094387	0.5002604813573815	0.968051203050104	0.0801344796095469	0.17724878724484014	0.9906853544747796	False
4_184302634	0.4757918620445309	0.4903346387625058	0.4646636726429279	0.5000371581757432	0.9874673285818122	0.4954524271104654	0.6027944202725616	0.9979806875754014	False
4_184303513	7.0863415770454585	0.007767364906433038	7.00120179109217	0.5218800785830053	0.9534108339491926	0.008145501305068303	0.04334364443391375	0.9868372775178109	False
4_184303689	3.713994226027239	0.05395812358265872	3.614303101130645	0.5003972609166704	0.9653142793330016	0.057284717533074285	0.14231141422316745	0.9904247968053996	False
4_184303733	2.441002809745896	0.11820063976212525	2.50950261032267	0.4994994478028006	1.030091411298682	0.1131616430207094	0.22308315766870784	0.9944909096113326	False
4_184304698	0.6617017538086714	0.4159598023288482	0.6451881669090653	0.5000499921664149	0.9852505824742572	0.4218383072096554	0.5393979539936197	0.9978541397241464	False
4_184306174	0.06656240673955692	0.7964092902337816	0.06542839112807998	0.5000047701412199	0.9952748320720166	0.7981131966590532	0.8457088373783187	0.9988601982867512	False
4_184306454	0.09266304924109647	0.7608185516716597	0.09117153171246173	0.5000064377741822	0.9944204721278392	0.7626930455963923	0.8182624381091899	0.9988601982867512	False
4_184306513	4.224747358925471	0.03983854969269796	4.094530455429776	0.5002498250308174	0.9631229044957066	0.043022178254352166	0.1181115592354787	0.9877287395417464	False
4_184306770	0.3051337868964481	0.5806817540925999	0.29988139560009586	0.4999621802321049	1.0101420283390077	0.5839567846219074	0.6761537905113193	0.9984057837272255	False
4_184308051	3.693095716902576	0.05463811818020925	3.5173066400457174	0.539506474229671	0.9684687701284292	0.060731064161106525	0.14786357451360216	0.9904247968053996	False
4_184309259	0.023905217551963176	0.8771263243959939	0.023356486581178608	0.5000018428204598	0.9971845200784802	0.878533686681509	0.9071926903770718	0.9993501098899557	False
4_184308941	4.605795029374008	0.031864075467008764	4.417292875561543	0.5424258399647446	0.9647689292255064	0.0355764360821863	0.1045204996488606	0.9868372775178109	False
4_184310557	5.520716526218166	0.018792559889831528	5.27483169601328	0.5545681623355542	0.9623925997212359	0.021635879440068617	0.0765210487135426	0.9868372775178109	False
4_184310976	3.3406888829665604	0.06758630730652948	3.2265428009777684	0.5266656912836971	0.968891770185472	0.0724534942784858	0.16594853486873995	0.9906545479567118	False
4_184311060	0.1524750087637443	0.6961812833970955	0.15050915012398036	0.5000097860807938	0.992821416954825	0.698049270332711	0.7676818477735257	0.9988601982867512	False
4_184311278	0.6061632456100199	0.4362360840435284	0.6020689019424026	0.5000346224022206	0.9856166682718344	0.4377897332773122	0.5533922685541429	0.997978333337408	False
4_184311792	0.9141897409409124	0.3390051956697939	0.8977728829813714	0.5000690100937291	0.982556050139178	0.3433795857881569	0.4685771535552792	0.9969580032974276	False
4_184311806	1.598702365309805	0.2060872014544604	1.5381080250845116	0.5001486052307865	0.9774178029398272	0.21489964165863	0.3415524063443171	0.9946120056511476	False
4_184314367	0.6599440697712282	0.4165796894430095	0.6438570482496289	0.5000517954963211	0.9852613602908034	0.42231754553760337	0.5398439266554386	0.9978541397241464	False
4_184315862	1.6577848068640149	0.19790268037668945	1.6212492890299472	0.5001550575239521	0.976653527101148	0.20291768001825805	0.3287450739386221	0.9946120056511476	False
4_184315980	2.20242190047054	0.13779409255006514	2.26567697801147	0.4996044587324964	1.0286050228393726	0.13226840169575493	0.2473240216367937	0.9944909096113326	False
4_184318736	1.4370508282100332	0.2306171773539564	1.4508392031821131	0.5000465502661418	0.977519570585342	0.2283933429947841	0.35592776268103044	0.9946120056511476	False
4_184316780	6.613626747065041	0.01012013470672246	6.404449572801241	0.5474044541557179	0.9578377764802132	0.011383471164290948	0.05215032297419909	0.9868372775178109	False
4_184320309	1.6873519497894451	0.19395040858893486	1.7273217898145958	0.4997056395712782	1.0249008716046677	0.18875329142182284	0.3132191878741001	0.9946120056511476	False
4_184320357	0.04462368023835239	0.8326975197188389	0.04405380805110326	0.4999940977406303	1.0038914922323614	0.8337535347677802	0.8729239915635414	0.9989445677210936	False
4_184320932	1.6466183149254905	0.1994198221444906	1.6117722633025549	0.5000696538657247	0.9766792728324002	0.2042428553530312	0.3301746925608001	0.9946120056511476	False
4_184321733	0.0632350313162604	0.8014540269792501	0.06518870478612371	0.4999875655591067	1.0048378332958872	0.7984753453829457	0.8459998872253041	0.9988601982867512	False
4_184322334	2.8981532675491617	0.08868109739133001	2.9032594448945024	0.4995976798076204	1.0319885469101169	0.08840063544975851	0.18930201006656555	0.9922290136133528	False
4_184322454	1.813350788354569	0.17810679351920788	1.7945415375725131	0.5001087238716098	0.9752644624753678	0.1803737996514554	0.30385034456087073	0.9946120056511476	False
4_184323983	1.7066001743248762	0.191427075331726	1.7051695459085752	0.4997625233537668	1.02444769700216	0.1916132985785796	0.3164406711119642	0.9946120056511476	False
4_184324023	0.18263214666919225	0.669120905720815	0.18461526828468766	0.5001137331469061	0.9919572861988574	0.6674365901975404	0.7434518056197112	0.9988601982867512	False
4_184324319	0.012484409004152042	0.9110345959005178	0.01227235680562444	0.500000990994789	0.9979525446677276	0.9117902742389001	0.932751537409588	0.9997261015601768	False
4_184324457	0.05198471618942335	0.8196450195283919	0.05140635243515135	0.5000034699558058	0.9957987354913018	0.820633938790047	0.8628511607534944	0.9989064889648234	False
4_184324508	0.21458871455600104	0.6431943458648576	0.21348891919114976	0.5000118702370583	0.9914188661632588	0.6440464607588648	0.7249670077057013	0.9988601982867512	False
4_184325043	0.07030682052386794	0.7908905727382718	0.06844956172790262	0.4999920529639887	1.0048181580135938	0.7936077371187749	0.8421290951311519	0.9988601982867512	False
4_184325258	0.6504384778320684	0.4199559559156713	0.6462076272982813	0.5000369538423017	0.9850983866766708	0.4214718238398208	0.5390767169805087	0.9978541397241464	False
4_184325431	2.2357235330269987	0.13485348613141024	2.128247333042964	0.5002325822449896	0.9736021767059015	0.14460601897411365	0.2622535687780406	0.9944909096113326	False
4_184325450	0.3091312777885093	0.5782137578246541	0.2928553277452011	0.5000353401442735	0.9901969439894621	0.5883965525783481	0.6798389030553399	0.9985627217320616	False
4_184325553	0.08595133639001062	0.7693887104158091	0.08178759375368827	0.4999926751430705	1.0052073556424468	0.7748893778744644	0.8276836817862601	0.9988601982867512	False
4_184325554	1.3365605419779172	0.2476414355012649	1.2824033082106323	0.5001290785079476	0.9793997884126134	0.2574526586089441	0.3855077680691548	0.9946120056511476	False
4_184325817	0.2465219016755497	0.6195348315496964	0.241636375329108	0.5001331619801108	0.9909423878249852	0.6230267284584674	0.7080103638806571	0.9988601982867512	False
4_184326368	0.9451418169107908	0.3309589966378752	0.9033584699682252	0.5000963998925687	0.9827319960213192	0.34188277530917355	0.467202783142803	0.996917439293491	False
4_184326569	1.368877333681695	0.2420048669744557	1.3521572057543378	0.4998300035332052	1.0216368525690476	0.2449013449774569	0.3728861152135913	0.9946120056511476	False
4_184326785	3.436040089911047	0.06378840878444225	3.4900752661196752	0.4992606099562588	1.0353132464986572	0.06173777788586542	0.14949482062273275	0.9904247968053996	False
4_184327322	1.8360756222671168	0.17541160567051772	1.7451273587503238	0.5001907471145639	0.9761015275896447	0.18649046568687155	0.31071365308566945	0.9946120056511476	False
4_184327461	1.333018150319873	0.24826899468601604	1.2863849854984435	0.4998755348210334	1.0208601282559666	0.2567152221025172	0.3847536584851852	0.9946120056511476	False
4_184327687	2.8672582289111688	0.09039875233850936	2.8149598845375285	0.5001974526802927	0.9691856553946248	0.093389231246383	0.19620632757176146	0.9924016713193948	False
4_184327741	2.876883673644727	0.08985977330795847	2.794658933977189	0.5002374074158461	0.9694623854062228	0.09457888900636567	0.19787231740039515	0.9929550879240924	False
4_184327796	0.7364851858403085	0.3907891299710013	0.7044588057869987	0.5000745558584394	0.984738790773862	0.4012895145423627	0.5214696251608321	0.9976099674615392	False
4_184327808	1.4037774549892674	0.2360921241121541	1.4084633654201753	0.4997938247017902	1.022255571881495	0.2353116508730496	0.3630411120724173	0.9946120056511476	False
4_184327892	0.90248968998975	0.3421150098440252	0.8849852902749262	0.5000659008746411	0.9826843294346568	0.3468398744063413	0.4718891982915203	0.9971376266924716	False
4_184328020	0.8709583192697039	0.3506901419421474	0.8481355617113877	0.5000719410750895	0.9831075466755572	0.3570803138999309	0.4813981556211066	0.997568988048414	False
4_184327896	4.678510014558242	0.030542228356170712	4.49051680229968	0.5422324101986176	0.9644567001825904	0.03408337256871252	0.10173473682771617	0.9868372775178109	False
4_184328091	1.7738794639318485	0.1829026926511732	1.8160060986301687	0.4996885433664853	1.025536680853229	0.17778941817807647	0.3009102284940648	0.9946120056511476	False
4_184328609	3.3647136723564017	0.06660716174741654	3.4345634362252886	0.482157174348909	1.0364192369145653	0.06384545672774977	0.15287692236715225	0.9904247968053996	False
4_184328834	1.5606352783059378	0.2115722275563109	1.5166588424508518	0.5001271039973265	0.9774598482119208	0.21812581099931733	0.3449874780217496	0.9946120056511476	False
4_184329031	0.9978158320850524	0.3178395903583856	1.0148059441671649	0.4998324258199204	1.0190052795928597	0.3137542300886841	0.44064263350559	0.9958709239358624	False
4_184329212	0.774955744808068	0.378688305756402	0.7867726352487807	0.4998707632396212	1.0167130505915247	0.3750777972305804	0.49779605208824	0.9976099674615392	False
4_184329364	0.16338153085314389	0.6860621147598048	0.16122527845800505	0.5000936031388274	0.9925734132483904	0.6880309291940627	0.7596628833983686	0.9988601982867512	False
4_184330266	0.1485923701912668	0.6998841852900042	0.15005277003001538	0.5000051639777743	0.9927498613152096	0.6984849344801906	0.7680087804783584	0.9988601982867512	False
4_184330919	7.097755719637121	0.007718053260290958	6.994159238307475	0.5256735756804853	0.9538203404029812	0.008177611016806252	0.043423384118019284	0.9868372775178109	False
4_184332636	9.156148980712487	0.0024788368408250605	9.00555315573365	0.5362955830776811	0.9487270031447812	0.002691605122903562	0.02413777194792088	0.9856961150898744	False
4_184334102	5.5582686514458715	0.018393596203575942	5.650503882487103	0.4773531398270539	1.0471534730286436	0.01745035718772392	0.06710436158984982	0.9868372775178109	False
4_184334639	0.4830423892923932	0.4870474616000141	0.470254845553427	0.5000390099747505	0.9874125613373232	0.4928699510420688	0.6005901875762155	0.9979806875754014	False
4_184334690	0.5298714119868464	0.4666609255639461	0.5283605419972446	0.4999254428298256	1.0135675425044222	0.4672969382941615	0.5789277632505996	0.9979806875754014	False
4_184334731	0.1888099779642829	0.6639089134255143	0.1898607439179613	0.4999703421816845	1.0081591769411036	0.663032544404925	0.7400304036024111	0.9988601982867512	False
4_184335394	0.1876809751998252	0.6648537710368805	0.188306110452686	0.4999712690759937	1.0081165806450818	0.6643301820758842	0.7410442367288959	0.9988601982867512	False
4_184335560	0.05646557547621711	0.8121720649620838	0.05660998076928081	0.5000024653721473	0.9955608556733578	0.8119365346112765	0.8562658019847207	0.9988601982867512	False
4_184335738	2.4672578219701222	0.1162405630597496	2.4533725477704142	0.5001333970733869	0.9710308546386182	0.117272660050869	0.2283408506971241	0.9944909096113326	False
4_184336100	2.128779534188084	0.14455581398737993	2.09286512120525	0.5001432103421165	0.9733871534573424	0.14798830213915204	0.26631687525239034	0.9944909096113326	False
4_184336988	1.828567782817004	0.17629680553541016	1.84878902395576	0.5000447916560228	0.9746172148485704	0.17392430375139598	0.2965068892239221	0.9946120056511476	False
4_184337155	1.110826634860075	0.2919023270512495	1.0929435775433376	0.4998670531140657	1.019406646295972	0.29581992636402565	0.4232776085840909	0.9953268045347652	False
4_184337338	0.0027414802485150602	0.9582425256100844	0.0027520465228008106	0.5000002034979337	0.9990200216874792	0.9581622053566192	0.9682778449552972	0.9997590813771912	False
4_184337182	5.878494894755478	0.015326918167308912	6.032758920453489	0.4599420876404085	1.0508697532258358	0.014042767615460859	0.05888092188187932	0.9868372775178109	False
4_184337710	2.8873084838837144	0.0892799631821658	2.8517786348529626	0.5000790005962146	0.9688840726457064	0.09127290822228497	0.19325937667488927	0.9923266366902436	False
4_184337775	0.01450705760196058	0.9041304500872752	0.014937822583306115	0.4999972410880909	1.0023136051505928	0.9027244823481644	0.9257162189947902	0.9994934794907332	False
4_184337897	0.0780637508725519	0.7799387075335527	0.07568852392432747	0.5000069554607796	0.9949531618420198	0.7832275237552568	0.8341488614597032	0.9988601982867512	False
4_184338589	0.30566625263693936	0.5803518023057459	0.3014331450685859	0.5000196532012506	0.9898515392819608	0.5829853594247028	0.6753467109943367	0.9983965191621698	False
4_184338959	0.5820243797950582	0.4455199208880902	0.5711674824342481	0.4999310681629301	1.013996710508882	0.4497953626048835	0.5637652623179301	0.9979806875754014	False
4_184338696	3.2055832112208686	0.0733873400588283	3.3617494617501507	0.4554133556695432	1.0387937979451989	0.06672714602910734	0.15732753587858608	0.9906154533600544	False
4_184338967	0.5466526167532493	0.4596886679435626	0.5563232931781386	0.4999061933644979	1.0140639702563707	0.4557454485111359	0.5689523287689958	0.9979806875754014	False
4_184339205	0.2448024307569057	0.6207588604947508	0.2447797700733645	0.4999637048642357	1.0092401866777434	0.6207750274988135	0.7061900208063618	0.9988601982867512	False
4_184340020	1.4375643480188387	0.2305338888550336	1.4755655396838847	0.4997407493043385	1.0230374712449903	0.2244696257132952	0.35171465951439673	0.9946120056511476	False
4_184340959	0.11724589880448374	0.732040945754096	0.12370778358308596	0.4999727088544702	1.0067435014682615	0.7250473801201963	0.7889854435206666	0.9988601982867512	False
4_184342749	1.2399696050926252	0.26547691174348764	1.232565127033013	0.4998354660224352	1.0207180912911582	0.26690876134276165	0.3948942680267219	0.9946120056511476	False
4_184341295	3.7061615639352112	0.05421192570649625	3.93331043109356	0.4287130425047912	1.0450841899111754	0.04733867068189268	0.1256657551661348	0.9882278514310954	False
4_184343072	0.2473500774260913	0.6189471810732885	0.2563854620348138	0.4999496117609927	1.0096272795755794	0.6126143370722371	0.6996189012668927	0.9988601982867512	False
4_184345301	0.829001676437997	0.3625613635860774	0.8132794211851433	0.5000604396962008	0.9833948334718556	0.3671524616828433	0.4905300581587082	0.9975793293339338	False
4_184345714	0.023461341946315883	0.8782634606503805	0.023609530875546625	0.4999962710025861	1.0028757154900054	0.8778826100983418	0.9067108348574056	0.9993365368620072	False
4_184346992	0.20018944375280512	0.6545679759237908	0.20072071614777087	0.4999693949563109	1.008377483004412	0.6541397325767224	0.7330292593379442	0.9988601982867512	False
4_184348977	0.25369461784485736	0.6144855145976584	0.25732750709721586	0.5000064552771022	0.9904879194678456	0.6119621667720647	0.6990926193517961	0.9988601982867512	False
4_184349652	0.1753149699771228	0.6754307871066927	0.17712435697831094	0.5000055069269165	0.9921219066322772	0.673856259252055	0.7485209712521351	0.9988601982867512	False
4_184349050	2.5154136213433844	0.11273804938075915	2.394767263409449	0.5275175990286909	0.9733937830249624	0.12174186706848222	0.233993255161863	0.9944909096113326	False
4_184351401	1.1550856590271223	0.282487068086821	1.15193055256168	0.5000600914269244	0.9800843316576112	0.28314538176856496	0.4109082748718042	0.9950533386506386	False
4_184352672	1.0041097612050862	0.316318105236856	0.9874078458815349	0.5000704625757502	0.98168741069102	0.32037674591797194	0.4469027682770476	0.995975606201621	False
4_184352892	0.6178500522604224	0.4318473437129528	0.617544280783477	0.4999101842514771	1.0146883349884803	0.4319613130447204	0.5482746895420835	0.9978945464388109	False
4_184353138	1.4214839440668072	0.23315930754148484	1.5623360055833473	0.4570578088009774	1.0270497167733257	0.21132351168917307	0.3377607843650984	0.9946120056511476	False
4_184353282	0.435697169617896	0.5092065934073071	0.4262156104086898	0.4999492726432085	1.012067565221345	0.5138517572594339	0.6182405666529781	0.9980918642423012	False
4_184353564	0.3163868760403119	0.5737871339008344	0.3138199901441112	0.499956898037	1.010422977256861	0.5753454922804835	0.6691441027092697	0.9983950419518864	False
4_184353756	0.5025626725295069	0.4783762651854046	0.4890755675914989	0.5000409215639698	0.9871661041505666	0.4843399625787447	0.5934654468013849	0.9979806875754014	False
4_184354363	2.3922894065648284	0.1219349389294324	2.303920391404972	0.5002198555696141	0.9723771961374476	0.1290479171161354	0.24324647593313944	0.9944909096113326	False
4_184354492	0.00032702057456202027	0.9855720732059421	0.000315017176035326	0.5	0.99967518046548	0.98583931124726	0.9893222867290952	0.9998540362365428	False
4_184354864	1.2694488329580622	0.25987010392133825	1.2694024365700898	0.4998191453775837	1.0210887931547954	0.2598788123205732	0.38794609369526795	0.9946120056511476	False
4_184355236	1.9441034690300398	0.16322367767813514	1.9535054375337493	0.4997146722847861	1.0262493719420451	0.1622096067271389	0.2829631038785952	0.9946120056511476	False
4_184355351	0.9752072937382079	0.3233849194739038	0.9732339295296696	0.4998623649915058	1.0184380793024652	0.3238749684064759	0.4502552524245136	0.996168589537448	False
4_184355370	0.4860652730488368	0.4856877659457273	0.484051181752875	0.5000259137779506	0.9870824050273388	0.4865930055643999	0.5953182553184946	0.9979806875754014	False
4_184355371	0.020265516691214458	0.8867980219824431	0.021252422477118667	0.4999954161268459	1.0027849819262784	0.8840934021929395	0.9114781288285728	0.9994446762968446	False
4_184355690	0.5419069238454597	0.4616435081316631	0.5474040549343044	0.4999127727828482	1.0138994274285962	0.4593803400925726	0.5720969201686152	0.9979806875754014	False
4_184355824	4.006572288861378	0.04532320564093606	3.9026655870220566	0.5249521594159319	1.0348940054612181	0.048209559855307615	0.1271306870769881	0.9885526314490372	False
4_184355996	0.5676890763811002	0.4511786798840624	0.5642942956874322	0.5000303030797387	0.9860683919788784	0.4525351616340275	0.5661659963786791	0.9979806875754014	False
4_184356574	0.403161954245121	0.5254607935049277	0.41216396915115183	0.4999273982217114	1.0121286567678005	0.5208731985994517	0.6241413032767884	0.9980918642423012	False
4_184356197	4.142187369964859	0.04182708802078139	4.348053637677367	0.4400455090386192	1.0457873535363005	0.037051267445028964	0.10722481407838297	0.9868372775178109	False
4_184356743	0.5131840556210251	0.4737637418384992	0.5183466968301218	0.499917297166339	1.0135240255629927	0.4715477873481537	0.5825257317112763	0.9979806875754014	False
4_184356790	3.476371844180221	0.062251085355864426	3.5351256394533266	0.4992250607982439	1.0355566079613912	0.06008178209595105	0.14683607172698498	0.9904247968053996	False
4_184357035	2.257666741001458	0.13295424601838224	2.259244823962945	0.4996866328517737	1.028182679287184	0.13281881545457586	0.24800921335092924	0.9944909096113326	False
4_184357577	0.4554092338530893	0.4997773258902452	0.4497206804117013	0.5000284159759899	0.9876007435999248	0.5024676286225962	0.6086507305009418	0.9979875561041772	False
4_184357607	1.823060151822233	0.17694944988766806	1.8780274805285444	0.4996642352350656	1.0260497274809195	0.17055850688898944	0.2926127447937106	0.9946120056511476	False
4_184358044	0.052450570874640334	0.8188526749320524	0.05381004279479384	0.4999900525915942	1.0043843957669578	0.8165613786243378	0.8597378956583449	0.9988938851476272	False
4_184358760	0.7122147096703202	0.3987095609764108	0.7120657897467026	0.4998965545848095	1.0157776560439986	0.3987588716363588	0.5192209660690557	0.9976099674615392	False
4_184359915	1.848546634938657	0.1739525239745574	1.8580553111096376	0.4997272226505702	1.0256008446802565	0.17284941311265425	0.2952219411714785	0.9946120056511476	False
4_184362140	0.4540528245342443	0.5004165896916531	0.4481217356842535	0.5000296485582417	0.9876263031715904	0.5032282642949615	0.6092613086535213	0.9979875561041772	False
4_184363458	0.010285392391867987	0.9192195026508416	0.010200918677583104	0.5000006666123727	0.9981250105456364	0.919550779761004	0.9386101259146568	0.9997261015601768	False
4_184369964	2.296862336037691	0.1296356380686543	2.232934494306392	0.5001880087656436	0.9726732577693734	0.13509704993868274	0.25079041961869625	0.9944909096113326	False
4_184370648	1.116132697664682	0.2907527106963449	1.1405556938007066	0.4998055519971943	1.0201997797211793	0.2855349372501631	0.41325546943036817	0.9951784043079572	False
4_184372383	0.3488297913925891	0.5547763053957884	0.3421989802664029	0.5000237460574612	0.9892169007697822	0.5585626706790859	0.655338885113911	0.9983198407952568	False
4_184373172	0.2850335013325633	0.5934209009444976	0.28027646588452626	0.4999645700468946	1.0098067915272366	0.5965200684585589	0.6864578664052724	0.9986311316950374	False
4_184374255	0.6824842162376399	0.4087326035806153	0.675198513239593	0.4999112429909696	1.0152828625419417	0.4112450184881749	0.5301276461471778	0.9977697916375602	False
4_184375453	0.0014745849103903195	0.9693685023781541	0.0014900710120855365	0.5000000684635978	0.9992764766775412	0.9692081558276044	0.9765383066594596	0.999815356887746	False
4_184375703	0.5141254821811003	0.473358399284498	0.5246918005286716	0.4999098860397086	1.0136762417536067	0.4688471265371226	0.5802161287180764	0.9979806875754014	False
4_184375859	0.8172029398713221	0.3659992317179782	0.8033902966599271	0.5000592082047725	0.9834874506169164	0.3700816557205912	0.4932320943115418	0.9976099674615392	False
4_184378715	1.2201782943369608	0.26932566452207385	1.268481990617147	0.4997532464294226	1.0214874449382556	0.2600516506866908	0.38809930780258506	0.9946120056511476	False
4_184376851	3.3007125809298827	0.06924983625768233	3.390201105779852	0.4770270078410872	1.036695886846883	0.06558494938410109	0.15562566319210486	0.9906154533600544	False
4_184378970	3.0384707756247167	0.0813124833666381	3.0213170822898974	0.5001581282228091	0.9678738308586264	0.08217670181492752	0.18029712145436072	0.9913664939592132	False
4_184379002	1.8460530520695213	0.17424314644746766	1.778588306697202	0.5001698578846087	0.9757079911134688	0.18232276982857296	0.3060221118144025	0.9946120056511476	False
4_184379112	1.2841894531034654	0.25712152820258005	1.266434091958217	0.5000834606974376	0.9792408944641536	0.2604367092619091	0.38847636259456986	0.9946120056511476	False
4_184379422	0.3779173643692673	0.5387199404989389	0.3714804122391797	0.5000264899797237	0.9887546042837442	0.5421984204655068	0.6417859866618292	0.9981230507395472	False
4_184380921	0.3946412386258373	0.5298698030220664	0.3967284291757096	0.5000152722385653	0.9882470515261128	0.5287836873253421	0.6307465969665885	0.9980918642423012	False
4_184383457	3.43762024660856	0.0637274223815919	3.3375181928458915	0.5003906286228541	0.9667031877200204	0.06771667557184757	0.15880442874205522	0.9906154533600544	False
4_184384370	0.048813254579769705	0.8251413171334627	0.047765386869286885	0.5000037387054994	0.9959713881333846	0.8269983161961715	0.8677494556342636	0.9989445677210936	False
4_184383916	6.733778086824943	0.009460401301030765	6.497563205655752	0.5528145492357729	0.9580007877630359	0.010802244443591348	0.050630712422816256	0.9868372775178109	False
4_184385401	0.0007006334306396411	0.9788828756064082	0.0006897736238897777	0.500000065217182	0.9995140667535021	0.9790471343630932	0.9841340811396851	0.999815356887746	False
4_184385427	1.6777559748358613	0.1952228976958056	1.679417618088337	0.5000749171339489	0.9759269421519122	0.19500185533927966	0.3201246445176404	0.9946120056511476	False
4_184385467	0.14454930789381135	0.7037996261550219	0.13905390170839382	0.500069460596998	0.9931895110036169	0.7092233792830733	0.7765198526182809	0.9988601982867512	False
4_184386072	1.2201782943369608	0.26932566452207385	1.268481990617147	0.4997532464294226	1.0214874449382556	0.2600516506866908	0.38809930780258506	0.9946120056511476	False
4_184386357	1.0168684806965869	0.3132629676938483	1.0167477568065806	0.5000470227320802	0.9812604186853666	0.31329169445788063	0.4402336828399629	0.9958709239358624	False
4_184386964	0.10920097481793788	0.7410556545896895	0.10783853485554573	0.5000069906387851	0.9939212039253182	0.7426184803981322	0.8025913119057614	0.9988601982867512	False
4_184386550	3.994185140503703	0.04565752445814997	3.8334192368856734	0.5367482652025791	0.9668193014126736	0.05024034444866565	0.13062442437915536	0.989493458875764	False
4_184387016	0.8454465850263375	0.3578436764824603	0.8407412050946732	0.5000430946243163	0.9830013316864552	0.3591848718254949	0.4832731773359314	0.997568988048414	False
4_184387167	0.09518384979551796	0.7576875973332298	0.09259863946499536	0.4999892181812864	1.0056026180619808	0.7608991580704096	0.8168140237043298	0.9988601982867512	False
4_184387264	0.037287681676374966	0.8468805073089944	0.03600541480045648	0.5000033743059535	0.996525175620197	0.8495043106851737	0.8849743665394059	0.9989848264829371	False
4_184387580	1.7987394595376711	0.17986496280792474	1.754031986107293	0.5001299451759136	0.9757258215407976	0.1853706574051215	0.30943667900163635	0.9946120056511476	False
4_184388013	0.08517671576461082	0.7704009299237063	0.0846906364968163	0.5000005681109292	0.9945936037247776	0.7710386565650529	0.8247481222728316	0.9988601982867512	False
4_184388031	2.471088123333857	0.11595762373808538	2.4676113998139044	0.5001166645693929	0.9708845464331252	0.11621441282053402	0.2270160328026277	0.9944909096113326	False
4_184388065	1.5422824713779164	0.2142783833836868	1.5332174859286167	0.5000850402229695	0.9770742210318076	0.21563019904634773	0.3423258812801409	0.9946120056511476	False
4_184388741	0.6850896179132349	0.40783962254567707	0.6862643706263043	0.4998994517293939	1.0155028924686218	0.40743792060474426	0.5267842751064667	0.9976327435609476	False
4_184389409	0.4532844195969688	0.50077934853219	0.4471908919113048	0.4999425930419645	1.0124136410037026	0.503671982505838	0.6096189980936519	0.9979875561041772	False
4_184389698	1.0365350785126282	0.30862869244950103	1.0155795267201029	0.5000162242877995	0.9814600861084852	0.3135698575669178	0.4404877106907564	0.9958709239358624	False
4_184390087	1.0313758483295032	0.3098357394173905	1.043976090837532	0.4998349976207821	1.019232398432808	0.306898538063339	0.4340584138751607	0.9958340354189781	False
4_184391253	1.224745069824479	0.2684314363328738	1.1974871837373942	0.5000941343481965	0.979899044661395	0.2738244883113512	0.4017308068004281	0.9946120056511476	False
4_184390761	5.94124013269311	0.014790608153222862	5.739172260873603	0.5463111352299844	0.9600328715933368	0.01659060930556755	0.0650812518902577	0.9868372775178109	False
4_184392666	1.3300290563546753	0.248800048694928	1.2756013122489094	0.500129571494039	0.9794590690666836	0.2587185016800656	0.38679043784490974	0.9946120056511476	False
4_184392880	3.170064746259584	0.07499947309768995	3.0694983023968234	0.5002710407014253	0.9680586605112896	0.07977408751743231	0.17675155335752482	0.9906853544747796	False
4_184393607	1.0597655794601053	0.3032686569232837	1.0808626011021258	0.4998181935749416	1.019643514734299	0.2985046663835845	0.4258794005626204	0.9954692513245688	False
4_184394049	2.1047324327195724	0.14684402737090596	2.04310227865426	0.5001745278967743	0.9738740442028366	0.15289754629820562	0.27209629364252585	0.9944909096113326	False
4_184394392	0.0040550935739887	0.9492253353735376	0.00402121094884933	0.5000002021097253	0.998822576027088	0.9494376206413956	0.9616326814234444	0.9997590813771912	False
4_184395583	0.5050550225880386	0.4772873702403131	0.5158783609585953	0.4999102552772806	1.0135664207727009	0.4726051712030324	0.5834290684183576	0.9979806875754014	False
4_184396558	6.497687144943143	0.010801491434267564	6.231854581092192	0.5580757454087838	0.9593371727626914	0.012547225909650184	0.055210048567163314	0.9868372775178109	False
4_184397248	0.03490631834463187	0.8517921000351525	0.03443216437153751	0.5000024046339399	0.9965654224555076	0.8527905620762743	0.8874542707150884	0.9990511175774256	False
4_184399398	1.611363482432182	0.20430024437383745	1.5516213168266404	0.5001467609215946	0.9773093201659879	0.2128962501388343	0.33944215256138105	0.9946120056511476	False
4_184399515	0.2588989725927462	0.6108775862582637	0.2489265560288913	0.5000253147972825	0.9908929676257284	0.6178319385271409	0.7038183347733941	0.9988601982867512	False
4_184399833	2.9799674168426122	0.0843009694783019	3.0620891470571223	0.4993963984360577	1.0332512163992458	0.08013857208226771	0.1772561916440785	0.9906853544747796	False
4_184402171	1.3735264923969623	0.2412069064310789	1.4062302953643666	0.4997570089954154	1.0224594928265849	0.23568319504352145	0.3634227234177795	0.9946120056511476	False
4_184403880	1.9796898899058413	0.15942308003736996	1.9048604337149293	0.500187476159031	0.9748813252617584	0.16753528936644524	0.28916685130200664	0.9946120056511476	False
4_184404508	1.1874487453005995	0.27584477926538203	1.1543849330300873	0.5000626902514721	0.9803184565883932	0.2826331073062821	0.4104241410754491	0.9950533386506386	False
4_184407403	1.0598687499852701	0.30324512194187625	1.0454231149597035	0.4998683342202125	1.0190021219862566	0.3065635444407968	0.4337331898778445	0.9958340354189781	False
4_184407527	0.11356555779217105	0.7361207500941577	0.11220086827961497	0.4999849371715646	1.0062153879022	0.7376522575016267	0.7987347590409138	0.9988601982867512	False
4_184410488	4.5964834208546135	0.03203760684593848	4.3961128476803415	0.5441123206865252	0.9649983276623108	0.036020944106556214	0.10533498356508153	0.9868372775178109	False
4_184410613	0.12896256051453747	0.7195101258761271	0.12705977412770153	0.5000088282058285	0.9934099623396944	0.7215002591994344	0.7861974024228333	0.9988601982867512	False
4_184412168	0.030170882202199326	0.8621030650532359	0.029503420802939218	0.4999964875372881	1.0031691767772797	0.8636218119884489	0.8957477674312373	0.9992372150289488	False
4_184412203	0.5366849100002469	0.4638098637590781	0.5335099383191846	0.4999996878589304	0.9864529525559844	0.4651349350852262	0.5770823591327284	0.9979806875754014	False
4_184412581	0.06600414525846078	0.7972461516075169	0.06362934285425581	0.4999932028702613	1.0046223455615555	0.8008489353694355	0.8477934605485065	0.9988601982867512	False
4_184412920	0.2341513491437439	0.6284626051502644	0.2269204564654501	0.5000205183944469	0.9912694705020324	0.6338167251780701	0.7167891335315054	0.9988601982867512	False
4_184413204	1.2761472701349137	0.2586166161076281	1.2947064313266308	0.4997918915524967	1.0214509477703968	0.2551824235424061	0.3832363262104912	0.9946120056511476	False
4_184413950	0.01972097069823775	0.8883191708871924	0.019315368826937632	0.4999975150349707	1.0025660216567158	0.8894661568202583	0.9156160488644784	0.9994446762968446	False
4_184415338	0.2658174627146081	0.6061513546792702	0.2637564849210321	0.5000155651138795	0.9904763163423173	0.6075510654223244	0.6953847240408882	0.9987319915932354	False
4_184420872	5.6380603483514165	0.017574639744498573	5.446194825548446	0.5437395628918281	0.9608787789818476	0.01961099674278577	0.07199069551800323	0.9868372775178109	False
4_184423049	0.17809827385445942	0.6730126733845619	0.17434276844505806	0.499978795994865	1.0077144724860168	0.6762807435273639	0.7504506716074894	0.9988601982867512	False
4_184421102	2.4459877921208317	0.1178256927156618	2.3218426639541576	0.5281533383463429	0.9738644902380345	0.127568828713869	0.2413970848310629	0.9944909096113326	False
4_184425899	1.0106338468915226	0.3147510368014863	0.992403808508243	0.500071405169056	0.9816545135533424	0.3191555715673057	0.4457391384582788	0.995928645073004	False
4_184425958	0.0007990112816322893	0.9774493696593544	0.0008141502221405973	0.5000000690000902	0.999462972273994	0.9772367951143004	0.9827460410670764	0.999815356887746	False
4_184426387	0.04407784127859316	0.8337088558706764	0.04316024521176587	0.5000033682191698	0.9961691619469122	0.8354238315727041	0.8741918525408195	0.9989452225199258	False
4_184426526	0.010970651554984556	0.9165814242712922	0.010758070075098658	0.5000007938224024	0.9980853011094024	0.9173906682372056	0.9369897016197978	0.9997261015601768	False
4_184426847	0.8159730095789257	0.36636020021610094	0.8212378035786969	0.4998764428248861	1.0170028561585494	0.3648185095893203	0.4884095521306728	0.9975793293339338	False
4_184427104	1.8509352183207848	0.17367466210266513	1.7745247361308432	0.5001798319366344	0.9757962615607568	0.18282309717402576	0.3065671895121811	0.9946120056511476	False
4_184427580	0.4975952572482356	0.480558655225991	0.5066542733693495	0.4999802698004895	0.986635195373813	0.4765907934227542	0.5867980700718171	0.9979806875754014	False
4_184428744	0.4973385278798901	0.48067189003934896	0.4882930126805151	0.5000362744462068	0.9871189589177198	0.4846897420377712	0.5937479531107874	0.9979806875754014	False
4_184429659	0.08190105219456001	0.7747375049501166	0.08231698326198966	0.4999872011148941	1.0053685949074609	0.7741817202085369	0.827134047535104	0.9988601982867512	False
4_184431112	1.6517337933878482	0.19872311674120746	1.6686044756352203	0.4997442143691376	1.0243138188469871	0.19644555773618988	0.32168355534190385	0.9946120056511476	False
4_184432895	0.4949514887698285	0.4817268335659221	0.5064593730894558	0.4999110109561911	1.013453619289167	0.4766755963864263	0.5868624313882735	0.9979806875754014	False
4_184434148	0.6603100926400032	0.4164504902670284	0.6527162552301888	0.5000401957832019	0.9850618001062306	0.4191432182561128	0.5369818415652217	0.9978530551175684	False
4_184435067	0.018445519869164432	0.8919680983156592	0.01853306363045704	0.5000006326401373	0.9974563644377764	0.8917136142822244	0.9173310216419198	0.9994446762968446	False
4_184438322	0.7819462230221745	0.3765465757736864	0.7888530607197026	0.49987747314538106	1.0166829925645768	0.3744471601891771	0.4971712347063558	0.9976099674615392	False
4_184438723	0.03336486200670663	0.8550644026318845	0.033313095427729415	0.4999950781246218	1.0034028720016297	0.8551756382702395	0.8893025226788205	0.9991770010404571	False
4_184440576	2.488714435862107	0.11466535202006667	2.4536486603537924	0.5001603623489624	0.9711561745094875	0.1172520381242106	0.22831294180768724	0.9944909096113326	False
4_184440980	1.8703889272931635	0.17143054183423526	1.8289303792225842	0.5001407916789042	0.9751819062870624	0.17625393600913308	0.2992112036534445	0.9946120056511476	False
4_184441694	1.902464375353702	0.16780273624113695	1.9294598760388908	0.4996964865845001	1.026204645939392	0.16481754928069792	0.28603080343996995	0.9946120056511476	False
4_184441917	0.11069133565951006	0.739358428668662	0.11350172882521292	0.4999793957324106	1.0063680174598872	0.7361921523744183	0.7975813814672443	0.9988601982867512	False
4_184442049	0.23310010650924085	0.6292346132172517	0.2264987589369412	0.5000201284050148	0.9912659100713708	0.6341321870295094	0.7170272134454777	0.9988601982867512	False
4_184442078	0.0026422066989848503	0.9590048725874152	0.002576322713139234	0.500000133530586	0.9990654861445156	0.9595187658630048	0.9692654778998616	0.9997590813771912	False
4_184443544	0.19377349031221056	0.6597943570920644	0.1909815627950593	0.5000129128827937	0.9919213304473974	0.6621009239520629	0.7392631939274813	0.9988601982867512	False
4_184443623	0.30675639074438266	0.5796774478460036	0.2997040471927903	0.5000234032254104	0.9899280074136984	0.5840680160875402	0.6762352389029415	0.9984093669266784	False
4_184444175	2.1208612455877187	0.1453048145323742	2.160283196208184	0.4996483907608438	1.0277949151030994	0.14161858746466904	0.25868578748348964	0.9944909096113326	False
4_184444473	1.3766304859833554	0.2406759329722801	1.3949317395490652	0.5000435214021086	0.9779149412346808	0.2375740092861213	0.36533761497465705	0.9946120056511476	False
4_184445907	0.009714810245267104	0.9214846634813202	0.009768509255081879	0.4999983539192457	1.0018487152439983	0.9212686678807059	0.93993665251667	0.9997438529892191	False
4_184446096	1.0090953711612372	0.3151196576453281	1.0263915266041297	0.4998295544537511	1.01911509968648	0.31100770373076225	0.43803856325037177	0.9958340354189781	False
4_184446275	3.1832613262807286	0.07439610298936905	3.1181670381301965	0.5002166549419587	0.9676187372654222	0.07742382977141415	0.1733119251267149	0.9906545479567118	False
4_184446374	0.2583084328264249	0.6112846728969281	0.25405393856271985	0.5000173278428199	0.9906942449881424	0.6142349296920776	0.7009237842403627	0.9988601982867512	False
4_184446571	1.4595182024602875	0.2270067953274457	1.4771846268704394	0.4997705015540893	1.0228910249752137	0.2242155335817956	0.35143955760423257	0.9946120056511476	False
4_184446758	0.16282972684182084	0.6865645067201576	0.16043226414331002	0.5000112824813954	0.9925958710886142	0.68875885323825	0.7602222003254518	0.9988601982867512	False
4_184447081	0.1535422661777659	0.6951729675293127	0.15007121845701474	0.4999820167407277	1.0071510259435787	0.6984673086937716	0.7679905542648485	0.9988601982867512	False
4_184447107	0.371718327945473	0.5420691188580621	0.35913563395661185	0.5000337815774852	0.989038495238902	0.5489866745480347	0.6473968125769987	0.998170512344495	False
4_184447876	5.3095637905799435	0.02120866593350046	5.080516131532932	0.5509807455297664	0.9628339244000782	0.024196166139675013	0.0820247956243418	0.9868372775178109	False
4_184447888	2.3324583486533466	0.12670164171242734	2.3527738457087253	0.4993728718139863	1.0288735279790229	0.12506030071848204	0.238172753747338	0.9944909096113326	False
4_184448743	4.692463871549479	0.030295176692648137	4.747549582272769	0.4872005336210984	1.0422128994191349	0.029340046291026163	0.09260909955100864	0.9868372775178109	False
4_184451375	0.11108633319322793	0.7389107344132888	0.11054548003448872	0.5000059181939751	0.9938216103981428	0.7395239671970952	0.8001717820623302	0.9988601982867512	False
4_184452303	0.03517096047622914	0.8512378730295086	0.03558209285620252	0.5000010546608893	0.9964640125546372	0.8503811230265679	0.8856453190242369	0.9989848264829371	False
4_184453118	0.0014580418221949998	0.9695407275304556	0.0014503047095786314	0.5000001355505936	0.9992918158631308	0.9696216120706188	0.976864100225948	0.999815356887746	False
4_184454079	0.8556414801680603	0.3549612737297357	0.8414031901811541	0.5000593759265083	0.98309091617847	0.35899576589854265	0.4830966108925548	0.997568988048414	False
4_184454194	1.7797039417838505	0.1821856848823884	1.7333769639153616	0.5001432438760482	0.9758847351273112	0.18798020200018872	0.3123836298985085	0.9946120056511476	False
4_184454084	6.425859792600704	0.01124704509790797	6.162145117556065	0.5579443095454062	0.9595552593876494	0.013051283825656346	0.056488161789540775	0.9868372775178109	False
4_184454682	0.2644045113333675	0.6071102159205911	0.26251732254604576	0.5000151788297313	0.990495683870258	0.6083959712627304	0.6960608026482689	0.998737072082618	False
4_184455042	2.0291150172890866	0.15431043938926736	2.009856931239483	0.4997469242948997	1.0264393657560855	0.1562800552563528	0.2760331557606511	0.994532804699778	False
4_184455058	1.0487528392130514	0.3057944941038595	1.0781885778451397	0.4998071907043418	1.0196960641184298	0.29910313715867	0.4264820047467895	0.995578406622135	False
4_184455306	0.5962967151049554	0.4399944956754401	0.5863796412013471	0.4999274808613213	1.0141968612258534	0.44382251365624803	0.5586664790885526	0.997978333337408	False
4_184455314	0.335968150161122	0.562165779166951	0.3280366554063221	0.5000140574508454	0.9894666978867934	0.5668174699021589	0.6621384018914253	0.9983491687939406	False
4_184455978	1.3153921033907068	0.25142070141174466	1.3012730489026578	0.5000696776347356	0.9789239347149492	0.25398081747408685	0.3819918175692724	0.9946120056511476	False
4_184455861	5.365215787426281	0.02054224653901016	5.178864285371674	0.5425735640883214	0.9617772239516148	0.022863263470293327	0.07918948028521745	0.9868372775178109	False
4_184456314	0.9187978104462502	0.3377908260857189	0.9098379518945876	0.4998811851914253	1.0177569430739857	0.34015741850144465	0.4656267852433741	0.9968712803071316	False
4_184457653	2.383284012284605	0.12263949344706924	2.30488619011885	0.5002070022141254	0.9723132840542426	0.12896772666830747	0.24313768822125256	0.9944909096113326	False
4_184456759	5.870747659257972	0.015394512373502091	5.659484237767174	0.5474314650759365	0.9604231493455392	0.01736122764505088	0.06691184720965215	0.9868372775178109	False
4_184457853	0.43241065852009797	0.5108084394504	0.4225663809775142	0.5000080806786099	0.9880418899431916	0.5156592400376678	0.619807451445652	0.9980918642423012	False
4_184458030	0.5647130269081231	0.4523675007985419	0.5697072602197295	0.4999104415533768	1.014171360674401	0.4503752668167644	0.5642847094029605	0.9979806875754014	False
4_184458071	0.1307478877035777	0.717657860238206	0.12971316142647993	0.5000075810037817	0.993318365441173	0.7187296284847998	0.7840165220625467	0.9988601982867512	False
4_184458243	0.2807999927764655	0.5961773519775588	0.27683401537433383	0.500018645893203	0.9902749967877196	0.5987838635495828	0.6883391533809909	0.9987094842562596	False
4_184458333	0.02652771746139848	0.8706181800427311	0.026128117238840787	0.49999677807925796	1.0029930891756813	0.8715878270955912	0.9018660794788216	0.9992631551057732	False
4_184459039	0.2754700388672262	0.5996858034251802	0.2731445165190962	0.4999627470316437	1.0097212028713471	0.6012301615880866	0.6902796755506168	0.9987190688101364	False
4_184460696	0.06902134456749565	0.7927670661451228	0.06956662970333127	0.499988850386397	1.0049418292972692	0.7919688144821633	0.8408931300275159	0.9988601982867512	False
4_184460923	0.8236462920756935	0.3641162281762642	0.8314544405693596	0.4998695982662215	1.0171345038880424	0.36185229927318574	0.4856978333019121	0.9975766124067206	False
4_184460924	1.2128926854926192	0.27075998870769313	1.2162335555258323	0.5000493712875959	0.9794810275423236	0.2701010867352404	0.39809012065183774	0.9946120056511476	False
4_184460936	1.6860753117388183	0.19411913846433315	1.6328431823312712	0.5001449400737649	0.9766586348125668	0.2013102470864432	0.32704434039048524	0.9946120056511476	False
4_184461190	1.8108049360307632	0.178411700401224	1.7771691266061682	0.5001283947082145	0.9754876899852803	0.18249732594872825	0.3062248784396994	0.9946120056511476	False
4_184462492	0.3178701479878185	0.5728904280730409	0.3225102536925988	0.4999462436179294	1.0106859289928007	0.5701029654086542	0.6648512598585304	0.9983950419518864	False
4_184463211	1.8953844127595405	0.16859586126684212	1.8724655912956223	0.5001192010568889	0.9747580718969259	0.17119295924225195	0.29332527582811085	0.9946120056511476	False
4_184463695	1.2892229403104525	0.2561912022449535	1.2846827293396927	0.5000624854965514	0.9789811782126264	0.2570301732154455	0.3850845781742233	0.9946120056511476	False
4_184463255	8.061777812994022	0.0045208801908692715	7.852870555827392	0.5474506242690345	0.953242332507211	0.005074007959350757	0.033589772360288955	0.9868372775178109	False
4_184465107	0.17519784101429536	0.675533041264321	0.176315350447112	0.5000059184637416	0.9921551717612226	0.6745590815217134	0.7490728837799799	0.9988601982867512	False
4_184465169	0.10820305677941633	0.7421992779774751	0.10852059147146063	0.5000045021997673	0.9938543664578088	0.7418347484209089	0.8019551031404335	0.9988601982867512	False
4_184465353	2.006645169127125	0.15661130716417948	1.9564506562237511	0.5001555021089346	0.9743738367931644	0.16189342359860925	0.28260313616177585	0.9946120056511476	False
4_184465524	0.3971405734626785	0.5285696908043944	0.3928786787946592	0.5000243176645929	0.9883986550323908	0.5307901140527994	0.6324291043012156	0.9980918642423012	False
4_184465684	0.5804880763170388	0.4461210741748648	0.5869131744620972	0.4999069334952198	1.0143998089879709	0.4436152635677175	0.5584916213526926	0.997978333337408	False
4_184466290	2.234890808868101	0.13492615557713014	2.151866846448684	0.5002029372887431	0.9733025355302024	0.1423966544525357	0.2596221592025576	0.9944909096113326	False
4_184466561	0.5593459447666476	0.4545238914336812	0.5702745696835336	0.4999033019870446	1.0142522971061378	0.45014983033763534	0.5640904863152463	0.9979806875754014	False
4_184466968	0.19439702469803424	0.6592819333048725	0.19115153894017567	0.4999757489149647	1.0080963153090927	0.6619599249147501	0.7391578236306275	0.9988601982867512	False
4_184467269	1.575949949022288	0.20934503649470493	1.5876059740767232	0.4997628958282415	1.0236807331768412	0.20766850704534304	0.3338262005236619	0.9946120056511476	False
4_184467483	0.10581578362459254	0.7449590400183788	0.10503519538178807	0.5000061099040386	0.9939849436225928	0.7458688845795203	0.8050649508205499	0.9988601982867512	False
4_184467976	0.2014579679668316	0.653546581114218	0.20261828961520226	0.5000080043139601	0.9915938594655404	0.6526156870011206	0.7318263292462948	0.9988601982867512	False
4_184468253	0.008466997181461267	0.9266850988689016	0.008522698757587932	0.4999985616115011	1.001727595019774	0.9264450190258128	0.9439566717339336	0.9997590813771912	False
4_184468932	0.255488536503222	0.6132366718928539	0.2564356804832641	0.4999609559468417	1.0094757440143045	0.6125795332817321	0.6995927010849723	0.9988601982867512	False
4_184469000	0.29191593942655913	0.5889953592689157	0.2902753135058447	0.4999595902009922	1.0100361170404688	0.5900441569276573	0.681184795009207	0.9985656982849924	False
4_184470057	0.16991463235862625	0.680187687737885	0.16816087554616388	0.5000099784869856	0.9924027752505044	0.6817514946832695	0.7547269969522353	0.9988601982867512	False
4_184470390	0.33969201379179026	0.5600070513487196	0.35543211665572016	0.4999264110585041	1.011391456601067	0.5510541311181557	0.6490810286191422	0.998170512344495	False
4_184470599	3.7139351943075667	0.05396003167515917	3.717274162976537	0.5001620266895296	0.9642694235422142	0.05385221785285155	0.13669090563207084	0.9902143539336876	False
4_184471556	0.5927351379015704	0.44136340261884377	0.5982575306006765	0.4999063319308311	1.0145262570309823	0.4392436304378407	0.5546612686697655	0.997978333337408	False
4_184473258	0.4222347563572555	0.5158240454528114	0.4200587451014144	0.4999412262417258	1.0120803189597354	0.5169077330594215	0.6208543195841234	0.9980918642423012	False
4_184473301	2.1861045618918524	0.139261125520321	2.216200896040391	0.4996554236555698	1.0280882569174423	0.13656875582657935	0.2526198757997463	0.9944909096113326	False
4_184473325	0.08484451146767924	0.7708365612829453	0.08533871318650199	0.5000031605899542	0.9945415734191292	0.7701888312757091	0.8240862828947556	0.9988601982867512	False
4_184473809	0.0017643150104174055	0.9664957087240328	0.0017665087289060464	0.5	0.9992158631910272	0.9664748981237872	0.9744457095208612	0.999767550229506	False
4_184474355	2.4740234873105464	0.11574130686660965	2.4241320551373065	0.5001798989505141	0.9714211385543092	0.11947940205877995	0.2311505354235003	0.9944909096113326	False
4_184474450	0.019683656159767082	0.8884241858721957	0.019398623997403767	0.5000011998396274	0.9974227678913764	0.8892297286444509	0.91543378672938	0.9994446762968446	False
4_184474665	0.8644506556616989	0.3524961970622106	0.8731368530134205	0.4998636470656619	1.0175646381176144	0.3500883564785163	0.4749113323191205	0.9972992071293538	False
4_184474816	1.4860963216128766	0.22282312675040888	1.4676314422140422	0.4998164104020963	1.0225434337511023	0.2257197708754659	0.3530645384524692	0.9946120056511476	False
4_184475069	1.4130162518349323	0.2345563229645843	1.3438046604678675	0.5001502938359439	0.9790091002458718	0.2463641215450073	0.3743020641756369	0.9946120056511476	False
4_184475526	0.3008512552052736	0.5833492517637093	0.3028048387095623	0.4999530104541621	1.010312579527566	0.5821293585336003	0.6746786063553667	0.9983965191621698	False
4_184475675	0.19770631515811488	0.6565786471323358	0.19542596585597494	0.5000123129366114	0.9918159119986674	0.6584384862668958	0.736465470153721	0.9988601982867512	False
4_184476283	0.13071611603803035	0.7176906978073023	0.13393800085759722	0.4999757659790758	1.0069157803872508	0.7143834244348091	0.7806372681639878	0.9988601982867512	False
4_184476526	0.6925188653106034	0.4053089404464161	0.6735339465994912	0.5000561732249181	0.9849503770009744	0.4118222190053576	0.5306544976314466	0.9978295362662764	False
4_184476746	2.2884807335833557	0.1303374482796158	2.2473628829829977	0.4999014035424735	1.0278134849204872	0.13384232157747133	0.24927593518986305	0.9944909096113326	False
4_184477223	0.07977500155298145	0.7776025534526492	0.08191137861649622	0.5000004647012765	0.9945965381020482	0.7747236878853271	0.827555528722519	0.9988601982867512	False
4_184477364	0.07446230759433092	0.7849471326291441	0.0738935939334624	0.4999895749224902	1.0050540801709529	0.7857498443638141	0.8361110272578719	0.9988601982867512	False
4_184478353	0.0034730523945700753	0.9530057850134652	0.003480381514236797	0.4999994795182024	1.00110149762977	0.9529562830629396	0.9643039608409802	0.9997590813771912	False
4_184479034	1.6065781444974618	0.2049734773414017	1.6136786917741115	0.5000623663332511	0.976359015530368	0.20397546143450399	0.3298750991762321	0.9946120056511476	False
4_184479039	0.2406809442284583	0.6237147330282806	0.23887393464247	0.4999998754277677	0.9909351899787876	0.6250206039836687	0.7096324968830328	0.9988601982867512	False
4_184479380	0.5652539818983655	0.4521510452501539	0.5692732287025137	0.4999127469376893	1.0141536425577464	0.4505478605269587	0.5644339365260723	0.9979806875754014	False
4_184479763	0.1862467453215544	0.6660589518787892	0.18509647897371906	0.5001070485420718	0.992015179070604	0.667029502605198	0.7431402512825274	0.9988601982867512	False
4_184480692	0.5964812831585107	0.4399237340887879	0.6015673815745686	0.4999061196440125	1.0145608950970246	0.4379806231414258	0.5535676958591752	0.997978333337408	False
4_184481702	0.0016622484825745687	0.9674787125673926	0.0016378182081098205	0.5000001340096889	0.9992510197915544	0.9677184504856068	0.9753860682241344	0.9997770051751006	False
4_184482274	0.007838530509168606	0.9294510892701348	0.008083217879175209	0.5000002086210957	0.9982977908678288	0.928361342858989	0.9453845816485952	0.9997590813771912	False
4_184482867	4.194785923157212	0.04054847252246985	4.350127175734087	0.4568894916164314	1.043718463111474	0.03700618266992661	0.1071393787025556	0.9868372775178109	False
4_184484425	1.2349311445808269	0.2664501868599194	1.2529180465862737	0.5000354930082044	0.9790518915607532	0.2629958771962189	0.3910046801498878	0.9946120056511476	False
4_184484736	0.7288233135769246	0.3932648644354119	0.7090401186433155	0.5000582496794519	0.9845577262603756	0.3997626535106768	0.5201106331160047	0.9976099674615392	False
4_184485364	0.4850177008257504	0.4861582522248394	0.4762570981147292	0.5000352791929141	0.9872775936308918	0.4901226067593401	0.598257232246956	0.9979806875754014	False
4_184485376	0.2929096398453339	0.5883619696838318	0.2919955993711483	0.5000154409030005	0.9899567754088008	0.5889445323075913	0.6802894322705363	0.9985656982849924	False
4_184486560	0.5088677207621402	0.4756294223083277	0.5193168011646776	0.4999101639123301	1.0136058260523275	0.4711332607291908	0.5821839902079667	0.9979806875754014	False
4_184486879	0.21506651188391854	0.6428249775950855	0.2137247186728928	0.5000120993212983	0.9914188993385727	0.6438635407374376	0.7248143631675564	0.9988601982867512	False
4_184487521	0.47095565026396	0.4925478529844792	0.4758358522340132	0.4999239068429512	1.01295810444658	0.4903145836229034	0.5984058898008957	0.9979806875754014	False
4_184488920	3.694850433085208	0.054580675585693794	3.771147530733288	0.4808679553745859	1.0382726823306192	0.05214384783613602	0.13383679451026448	0.9898611912312988	False
4_184489012	2.0504955702197094	0.1521566554399476	2.1390295645833253	0.4994619956721254	1.0279475218446903	0.14359270048176875	0.2610477908405303	0.9944909096113326	False
4_184489395	0.9702198013050634	0.32462536721040713	0.9760413956355478	0.4999876111488668	0.9815801730159076	0.3231780798471404	0.4495888564930601	0.9960999684339368	False
4_184489717	3.8372316154926134	0.050126221033672924	3.8133958818070814	0.5002068426156007	0.96395046364647	0.050844268533279835	0.13165078802742816	0.9895394090940692	False
4_184489838	2.727437649853357	0.09863742259944386	2.6612747763101647	0.5001305076080752	0.9701207723501865	0.1028183015043227	0.20926199213652802	0.9939155221342548	False
4_184490351	5.519454926132994	0.0188061176357156	5.474194338461532	0.500481741610301	0.9569626831655641	0.019299254614310923	0.07126905137684804	0.9868372775178109	False
4_184492232	2.5570522756249257	0.10980314551435624	2.4787017779672165	0.5002157853885476	0.9712600222807801	0.1153974679264822	0.2259953648460768	0.9944909096113326	False
4_184494883	0.4136465074765852	0.5201244607313009	0.4050268247701752	0.5000308244141833	0.9882819620321318	0.5245045472634231	0.6271640068735608	0.9980918642423012	False
4_184493018	3.39529993772112	0.06538247102940709	3.2877334898112167	0.5253451766735089	0.9684859303789132	0.06979931113351723	0.16200768576640942	0.9906545479567118	False
4_184495173	0.1221361218417627	0.7267291426444726	0.11943124708341205	0.500009686777151	0.9936346963897388	0.7296521683470326	0.7925321507558468	0.9988601982867512	False
4_184495236	1.1915860943048244	0.2750098556100079	1.1824976914649596	0.5000685347718737	0.9798737017399988	0.27684810122345915	0.4046732011439227	0.9946120056511476	False
4_184496137	0.971015438911536	0.3244270618918316	0.9626176349411252	0.5000574412020813	0.9818435140248696	0.3265282465585515	0.45282230068353996	0.9963138487891992	False
4_184498315	0.5993888717684115	0.43881129422407017	0.5970429154367594	0.5000323900019856	0.9856560687750536	0.4397085172322146	0.5550753454579421	0.997978333337408	False
4_184498950	0.42813709827822777	0.5129044642920577	0.4176137803297024	0.5002168160672756	0.9881301993615964	0.5181301293229377	0.6218664440030917	0.9980918642423012	False
4_184499131	0.002006443857156981	0.9642720287934808	0.00196661949303234	0.5000001342094162	0.9991813896116316	0.9646281396883862	0.973087287045206	0.9997590813771912	False
4_184500444	0.4229960554824004	0.5154458441470857	0.421665556532389	0.5000219973120413	0.9879354596413374	0.5161071318285355	0.6201702670083322	0.9980918642423012	False
4_184500519	1.4865352089628343	0.22275482084968007	1.4418815777426062	0.5009081684487281	0.97807626890192	0.2298351028268789	0.3574206034813207	0.9946120056511476	False
4_184501245	0.10323582447827563	0.7479805394809274	0.1022037371476472	0.4999859382945244	1.0059378168049051	0.7492009210007162	0.8077026256569269	0.9988601982867512	False
4_184501675	3.0177149262838725	0.08235943796179579	2.909260141732375	0.5252769380374605	0.970401175827272	0.088072269154984	0.1888264198077932	0.9922290136133528	False
4_184503294	0.0183025316966976	0.8923850819244642	0.01772571494075237	0.5000016953644588	0.9975578205059528	0.8940842789361024	0.9191080774591291	0.9994446762968446	False
4_184503307	0.0017930066774578535	0.9662245418838878	0.0017722724041959734	0.5000001352112949	0.9992196279553524	0.966420282909271	0.9744109658013582	0.999767550229506	False
4_184503453	0.8213632895673584	0.3647818733321041	0.8100705878059671	0.5000537083776101	0.9833827718874886	0.3680993822119962	0.4913929554545646	0.9975983451246172	False
4_184503492	0.8910712249505649	0.34518718114664426	0.877634768072312	0.5000607203193099	0.9827181238171326	0.3488503166694589	0.4737283371484975	0.9972368753641004	False
4_184503674	3.6987291502697985	0.054453928431171916	3.624835688548046	0.5002628921064742	0.96509482162033	0.05692319275264868	0.14171108831568713	0.9904247968053996	False
4_184504232	1.137756581659545	0.2861268726374505	1.093278507967625	0.500109201356294	0.9809589529115728	0.2957459374794144	0.4232098298526012	0.9953268045347652	False
4_184505129	2.6972834184413728	0.10051938888287593	2.6042065932233527	0.5002408751488497	0.9706065284523632	0.10658048519528852	0.2143852668403093	0.9943348047269333	False
4_184505131	0.11170996845929436	0.7382056966184718	0.1078020177737926	0.5000068626669105	0.993992131571532	0.7426605184939292	0.8026351687320195	0.9988601982867512	False
4_184505254	0.3798009763639527	0.5377097696680826	0.3753239597826905	0.4999505956079362	1.0113797855723334	0.5401164598792428	0.6400590529317719	0.9980918642423012	False
4_184505276	6.167029896348822	0.013015293983732246	5.889304996380815	0.5603939052471321	0.9606849703728254	0.015233111152016088	0.06180110302765885	0.9868372775178109	False
4_184505515	2.8772163951844623	0.0898412049371824	2.8650592399390007	0.5005319683659967	1.0316239516229513	0.090522376848034	0.1922079519830405	0.9922290136133528	False
4_184505538	2.2067154639168507	0.1374109588642599	2.147998563166766	0.5001115405542226	0.9731734692924078	0.1427558774422234	0.2600578796192772	0.9944909096113326	False
4_184505619	0.9975248653298934	0.31791016010253625	0.9614775352893048	0.500092374465766	0.9821111648782131	0.3268148943898477	0.4530882894869492	0.996326532829664	False
4_184505796	0.26199739380824383	0.6087512274492686	0.25149207510912674	0.5000253325058274	0.990853868983962	0.6160264155925743	0.7023488463091633	0.9988601982867512	False
4_184505720	6.769978233609892	0.009270396550334792	6.559791091302031	0.5476810183209854	0.9573441382306932	0.010430861117211143	0.049652192585006784	0.9868372775178109	False
4_184506284	0.0854302459281513	0.7700690866361101	0.08469204557331977	0.49998811350627503	1.005408358797634	0.7710368050184695	0.8247464135653151	0.9988601982867512	False
4_184506807	0.33616253654948025	0.5620526984909393	0.3330301971109293	0.5000039163633796	0.9893079459820892	0.563880222516828	0.6597547549058417	0.9983491687939406	False
4_184507029	0.5782987238462454	0.4469799405328021	0.5689334787457483	0.4999284553127148	1.0139867066107702	0.4506830350007489	0.5645444329454757	0.9979806875754014	False
4_184507585	0.3673756943430817	0.5444382260690355	0.367167746717314	0.4999963895929704	0.98872540807872	0.5445521508630684	0.6437504307366865	0.9981230507395472	False
4_184509175	0.13193430857167246	0.7164348520213053	0.1302026145713171	0.5000084331168135	0.9933234693551644	0.7182220536521025	0.7836252280412573	0.9988601982867512	False
4_184508030	7.815319018301466	0.00518052022671478	7.496087569743395	0.5688854028907775	0.9562503029119159	0.00618331779857817	0.0373181721613954	0.9868372775178109	False
4_184509436	0.32092374390786915	0.5710530368639448	0.3182546820717107	0.5000192576624995	0.98954332520671	0.5726584096990412	0.6669552483805724	0.9983950419518864	False
4_184509875	2.5999950960036244	0.1068640456608274	2.5131498279661173	0.500229238948062	0.9711043207501032	0.11290007011452395	0.2227226203827163	0.9944909096113326	False
4_184510096	0.2849865077946845	0.5934513538699546	0.27605629556273925	0.5000066450209935	0.9903738164178784	0.5992977883353031	0.6887287386947639	0.9987094842562596	False
4_184510402	0.6017887631263079	0.4378963446660733	0.6010255914698064	0.5000297537010594	0.9855890313408421	0.4381869838190409	0.5537499579942735	0.997978333337408	False
4_184511109	0.44331322018405217	0.5055276249031021	0.43186149890971137	0.5000359418229746	0.9879320449077544	0.5110769499440819	0.6158888155410366	0.9980918642423012	False
4_184511265	1.5962817734002783	0.2064309345770473	1.593077082394302	0.5000126282871822	0.9765839528286964	0.2068870549314216	0.33299007297889804	0.9946120056511476	False
4_184511330	0.1649642663617641	0.6846265612099235	0.16281349214477814	0.5000102697402959	0.9925347402281148	0.6865793026399922	0.7585038101329773	0.9988601982867512	False
4_184512019	0.4350461017542385	0.5095232339717393	0.4236377241868468	0.5000344659568252	0.9880496311960324	0.5151274492688256	0.6193557830921113	0.9980918642423012	False
4_184512854	2.495511732733973	0.11417126046777915	2.451577882697165	0.5001653880395208	0.9712211980861066	0.11740679531550292	0.2285031779111962	0.9944909096113326	False
4_184513500	0.326351221161886	0.5678155616052647	0.33329342692377395	0.5000050131675824	0.9891394541864292	0.5637262041991045	0.6596294496879616	0.9983491687939406	False
4_184513759	0.28425128094929164	0.5939282188839321	0.2815485791761603	0.5000168845501429	0.9901696309251024	0.5956880149334123	0.6857988748730572	0.9986074829686309	False
4_184514083	0.7952459226884798	0.3725185724228024	0.8325325110272388	0.4998284074812763	1.0174555709686208	0.3615412478421503	0.4854147574233374	0.9975741678657452	False
4_184514110	1.2665524558585162	0.2604144345359537	1.2917921667612973	0.4999318312336768	0.978668354756182	0.2557179396832452	0.3837774169240645	0.9946120056511476	False
4_184514274	1.1941211838960726	0.2744998381306246	1.1706850803784619	0.5000809558275774	0.980097108343546	0.27926051965710785	0.40701128259573177	0.9946975578198928	False
4_184514281	0.026350506538811658	0.8710472583518234	0.02606170684521204	0.4999962956126358	1.0029954150967864	0.8717497103225083	0.9019885368508408	0.9992631551057732	False
4_184514345	3.2489033302775847	0.07147126252099856	3.1618169555658824	0.50025772026588	0.9675024304225062	0.07537924390006001	0.1703171304193795	0.9906545479567118	False
4_184514875	1.2523060284213159	0.2631124949970988	1.252862081721105	0.4998219266238518	1.0209550343542748	0.2630065384289627	0.3910194889483646	0.9946120056511476	False
4_184515138	2.419266748502764	0.11985101863015835	2.489478068120661	0.4994960459074745	1.0299817688345017	0.1146097266249193	0.22493824446250613	0.9944909096113326	False
4_184517243	0.23529150734364634	0.6276277135783566	0.234048286529287	0.4999668242408081	1.0090118660136045	0.6285381972757246	0.7124951515424218	0.9988601982867512	False
4_184516544	4.883408577584022	0.027116021118295253	4.955241705058143	0.4820604724213017	1.043650284844453	0.02601168844259838	0.08581983501859357	0.9868372775178109	False
4_184517414	2.0541021727511857	0.15179670959354108	2.0848979969523502	0.4996724892662976	1.0272550266664633	0.14876215900570144	0.2672868515526171	0.9944909096113326	False
4_184517491	3.21302436252455	0.07305433272070128	3.317645991926838	0.4992980076305378	1.0346864143973584	0.06853990278811939	0.1600500765216183	0.9906154533600544	False
4_184517560	0.11013865554392056	0.7399863336531445	0.11159213325299787	0.4999813216057519	1.0062766886154404	0.7383387448246228	0.7992747106161429	0.9988601982867512	False
4_184518895	1.7178667712295803	0.18996787006341967	1.73946638446796	0.4997287644759837	1.0248555476127572	0.18720645355799104	0.31150649337334746	0.9946120056511476	False
4_184520226	0.07596615749559987	0.7828402628767296	0.07608080569843878	0.4999996846829058	0.9948571150341936	0.7826805664557919	0.8337285194106326	0.9988601982867512	False
4_184520933	0.12633799634278375	0.7222595626031538	0.12741791396547342	0.4999961394320786	0.9933224899952804	0.7211244015493111	0.7858978090382653	0.9988601982867512	False
4_184523136	0.8889347535358638	0.3457661428953173	0.8692456705102813	0.5000678908547138	0.9828631534051916	0.3511642235824255	0.4759058000937511	0.9974031702875774	False
4_184524971	0.19206628335876985	0.6612024033705566	0.1925795836141333	0.5000081243221878	0.9918171788225764	0.6607782687490888	0.7382823958129829	0.9988601982867512	False
4_184525173	0.2834714622443784	0.5944348723013329	0.2855966470124258	0.4999550627418912	1.0100197419237955	0.5930562199360645	0.6836424859871745	0.9985737295172986	False
4_184525386	0.6672581963592563	0.4140091608211902	0.6672305471729487	0.4999032234828087	1.0152726474169709	0.4140188337877594	0.5325625543582578	0.9978295362662764	False
4_184525534	2.512551851640069	0.11294291037257995	2.562453680042381	0.4993881317620979	1.0302785668262018	0.10942862575855936	0.21814613208423012	0.9944909096113326	False
4_184526440	0.07498563619483889	0.7842113845152658	0.07531841598756728	0.4999882842357567	1.0051334133569567	0.7837449637354171	0.8345498381569197	0.9988601982867512	False
4_184526510	0.08129377635196987	0.7755517216649109	0.08161036796445842	0.4999874410649508	1.0053423482267598	0.7751268365409408	0.8278636656446697	0.9988601982867512	False
4_184528078	3.561125297025569	0.05914762898566961	3.608374132989412	0.4992904125688287	1.0358773585252072	0.05748929751853171	0.14265486443399347	0.9904247968053996	False
4_184529193	1.052607839177142	0.3049072417044706	1.070115096103109	0.4998231725799806	1.0195146903533596	0.3009194497698682	0.428237986504628	0.9956155618704194	False
4_184529884	1.843983444551213	0.1744847799569138	1.8230720453975664	0.5001122328621467	0.975081596831124	0.17694803752082744	0.3000142961862218	0.9946120056511476	False
4_184529969	0.1803995074995441	0.6710301347076768	0.17952310308101005	0.4999744741582052	1.0078926484171018	0.6717833988948989	0.7468623858227398	0.9988601982867512	False
4_184530951	1.2472246364886532	0.2640832194217221	1.2198839919765303	0.5000930339582427	0.9797095386758259	0.2693834198372188	0.3973781591866097	0.9946120056511476	False
4_184531409	0.1112275830431031	0.7387508550791579	0.11350315353411132	0.4999797896702733	1.0063527993745205	0.7361905583797679	0.7975762553446947	0.9988601982867512	False
4_184532434	0.012102021054101186	0.9124020895810648	0.011885858664754778	0.5000008607944744	0.997985955997912	0.913184814675206	0.9338132143465362	0.9997261015601768	False
4_184533153	0.15440412197241926	0.6943616558458007	0.15193546522641554	0.5000107191914781	0.9927989436591492	0.6966925777602357	0.7665968185005179	0.9988601982867512	False
4_184534011	0.5963586056764427	0.4399707654876188	0.5981745229255466	0.4999103353629361	1.0144806303372225	0.4392753771193362	0.5546948732509243	0.997978333337408	False
4_184534704	0.7855526563960495	0.3754483014627567	0.7541872881156451	0.5000759324597831	0.984181425797548	0.3851537401455012	0.507001429049053	0.9976099674615392	False
4_184534983	1.3459241646712028	0.2459919256449417	1.3392964984122957	0.4998236574160788	1.0216092068028677	0.2471580702320925	0.375110852400136	0.9946120056511476	False
4_184535274	0.17935219449606166	0.671930546359281	0.17433583178717527	0.5000151971451298	0.992334503216155	0.6762868179554413	0.7504563672992112	0.9988601982867512	False
4_184535291	0.19477414042609087	0.658972493828317	0.19202923287957674	0.5000135216038933	0.9918979679571788	0.661233043926015	0.7386275547313257	0.9988601982867512	False
4_184535294	2.279991025787581	0.13105263199006378	2.2573590114625404	0.5001331547348894	0.9722673306131128	0.13298067323609195	0.2482091321303653	0.9944909096113326	False
4_184536078	0.00018952458517951248	0.9890160354951884	0.00018614035798236728	0.5	1.0002521491220373	0.9891145381327612	0.9917702950311356	0.999908701283896	False
4_184535809	6.7846461396359246	0.009194525495728856	6.5022638137998	0.5615692394165848	0.9587313320666556	0.010773722955661813	0.05056236412215436	0.9868372775178109	False
4_184536452	0.46326609475457303	0.4961015022969515	0.4677469804446446	0.4999262702411918	1.0128427585478863	0.4940254928914121	0.6015869336275348	0.9979806875754014	False
4_184536437	12.98591245284797	0.00031384335914019784	12.588870505209346	0.5837576384560068	0.9446319963837188	0.00038805058319690833	0.010110991944583198	0.9751581226273918	False
4_184537343	0.0066359221891190145	0.9350752042023946	0.006850185185612645	0.4999986730379846	1.0015684325165066	0.9340377272396392	0.9497799469503272	0.9997590813771912	False
4_184537463	0.04646359963778224	0.829335283971178	0.046839974507747684	0.4999924734280206	1.004054811593882	0.8286561317169201	0.8690452255009788	0.9989445677210936	False
4_184537493	1.0643922802528325	0.3022155411648575	1.0491586119096608	0.5000057583956663	0.9811032326797446	0.3057009456809016	0.4328537750759948	0.9957723211814274	False
4_184537730	2.4334304132502207	0.11877272677312313	2.3624813646965777	0.5002018889201405	0.9719164670435072	0.124284358470081	0.2371976513245616	0.9944909096113326	False
4_184537807	0.12051191765200996	0.728479935483518	0.11977825729627513	0.5000066409681916	0.9935731173304524	0.7292751118862859	0.7922074963277027	0.9988601982867512	False
4_184538370	0.25286516413197546	0.6150648139057264	0.2458942189041409	0.5000055068117727	0.9908959958904248	0.6199810380002171	0.7055378641042129	0.9988601982867512	False
4_184539247	0.07787986959293391	0.7801913739324517	0.07556256304451381	0.5000066345076042	0.9949555308667188	0.7834034739121394	0.8342866971993714	0.9988601982867512	False
4_184539475	0.05005635915942719	0.8229652336549551	0.05081360678741476	0.4999914150052436	1.0042380488673974	0.8216535370460799	0.8636525445787552	0.9989064889648234	False
4_184539559	0.009357316270044436	0.9229382560681793	0.00936478872972657	0.4999984792336509	1.0018058073091465	0.9229075885530772	0.9412364093675902	0.9997590813771912	False
4_184539969	1.9320484718949729	0.1645345059210782	1.8568994401357488	0.5001814958313922	0.9752121692641086	0.17298307623069265	0.29537800312465645	0.9946120056511476	False
4_184539987	0.9781225002769816	0.3226627705702608	0.9583577743032948	0.5000718241461108	0.9819911311649876	0.3276009824642904	0.4538355642408526	0.996326532829664	False
4_184540317	1.122933011048957	0.28928777627195323	1.1237217986345058	0.4998396792424252	1.0198440037927523	0.2891184635766221	0.41676401553101217	0.9951990707301421	False
4_184540486	5.7165563307703955e-05	0.993967418923943	5.622255412163213e-05	0.5	1.0001387081872957	0.9940173819413418	0.9954969861247254	0.9999469889073782	False
4_184540334	2.57451565903898	0.10859733633437707	2.592162110246136	0.4987133710555343	1.0303408681144657	0.10739364543692498	0.215448652484774	0.9943348047269333	False
4_184540552	0.07716998202408831	0.7811698401427671	0.07898750762979034	0.4999855601331151	1.0053067059154344	0.7786742264461465	0.830673919940218	0.9988601982867512	False
4_184540750	0.44357984577195	0.5053996578775093	0.4458903181948699	0.49993235201186104	1.0125110700784092	0.5042930655275439	0.6101617975147419	0.9980160106858804	False
4_184541598	0.0758183078266157	0.7830463980121448	0.07655180352958267	0.4999875747587836	1.005188818588791	0.7820258564533767	0.8332278681082842	0.9988601982867512	False
4_184541916	0.5172344892883132	0.4720237601255721	0.5184005095543398	0.5000226416235066	0.9865896386024914	0.4715247776878258	0.5825057967902499	0.9979806875754014	False
4_184542062	0.6757961031384241	0.4110380905441996	0.6748258345396607	0.5000185961934784	0.9847331126940024	0.4113741439269757	0.5302518122267136	0.9977994250399278	False
4_184543143	1.5271440641578238	0.216541576336188	1.5523751171167532	0.4997479091855045	1.0235198629051891	0.2127851515262611	0.3393162777743287	0.9946120056511476	False
4_184542698	5.033681282744908	0.02485900574971189	4.961906288815953	0.5168608838335229	0.9603861323257836	0.025911627557329786	0.08562048580832972	0.9868372775178109	False
4_184543645	4.074062541391471	0.0435464234599604	4.088088152107957	0.4993021605967716	1.0380552479148801	0.04318646550579763	0.1184003308057752	0.9877314793876086	False
4_184543799	0.4153196443456579	0.5192817382637505	0.4030957706090703	0.5000353082384827	0.98836171672078	0.5254947873603241	0.6280593696122316	0.9980918642423012	False
4_184543805	0.7677240471742834	0.3809220587140898	0.7396015508129494	0.5000704500596571	0.9843075558115906	0.3897885454897134	0.5112572499036004	0.9976099674615392	False
4_184543809	2.2222647931022834	0.13603337775529356	2.132934034787468	0.5207741271767041	0.9744725762613048	0.14416457485033818	0.2617232998787387	0.9944909096113326	False
4_184546318	1.4245083293852474	0.2326627771882744	1.4319873918648227	0.5000554389875753	0.9777148606067554	0.231440368766668	0.35907861934154384	0.9946120056511476	False
4_184546319	1.0737883176853131	0.3000913196858697	1.1036831302953942	0.4998010560029978	1.019926869916116	0.29345922971011296	0.4209708534367519	0.9953179250540412	False
4_184546410	3.994086069474008	0.045660208750498144	3.9970936171775975	0.4994686797723098	1.037555341390734	0.045578794411958334	0.1226373558776406	0.9880612318268052	False
4_184546467	2.989271312475978	0.08381787803494589	2.8884413760788448	0.5002645234466241	0.9690430249415448	0.08921719849059906	0.1904400092725861	0.9922290136133528	False
4_184546721	0.014611370659629587	0.9037880617324521	0.014512864974676631	0.5000008016432278	0.9977618897005768	0.9041113556948912	0.926805235252003	0.9995522375595324	False
4_184546740	0.2263590605270593	0.6342367714956628	0.22478242203578705	0.4999687093829643	1.0088238148005515	0.6354198662188435	0.7180535770937505	0.9988601982867512	False
4_184547043	4.359502676212458	0.03680304789750409	4.269079695066466	0.5001869349169956	0.9621489713146788	0.038811945635533696	0.11044515817790264	0.9868372775178109	False
4_184548764	0.6360493330620898	0.4251450220908349	0.6382848870962334	0.5000265427798004	0.9851142649563888	0.4243325475839722	0.5415850996148004	0.9978541397241464	False
4_184548840	1.1735487624506789	0.2786732634383081	1.1562939406030637	0.5007217614179464	0.9801948352079822	0.28223547264973303	0.4100020903188619	0.9949929920852196	False
4_184548868	0.006652099513235754	0.9349962893155264	0.006586706520465668	0.4999990287157116	1.0015063649885796	0.9353158812518632	0.9507926409384676	0.9997590813771912	False
4_184549166	0.2526665320594361	0.6152037172960203	0.2551804559225275	0.4999590232535331	1.0094817279101862	0.6134507510990775	0.7003046625502004	0.9988601982867512	False
4_184549045	6.57005074572112	0.01037089937558433	6.3552466954315605	0.5483024425792712	0.9580853360714848	0.011703466883682843	0.053028029068532274	0.9868372775178109	False
4_184549247	2.073141440456596	0.14991245381952625	2.0141960090368234	0.5001690131990422	0.9740468031003542	0.1558337984080046	0.2755131391064485	0.994532804699778	False
4_184549791	2.2819244547789594	0.1308893734027542	2.20131747522828	0.5002057701536664	0.972973442599086	0.1378928388132683	0.2542197956044069	0.9944909096113326	False
4_184550070	3.2522578077469007	0.0713251457816454	3.241562158382294	0.500150128398557	0.9666908366597834	0.07179215509084602	0.16494723226404315	0.9906545479567118	False
4_184550074	4.188697253280567	0.04069435744138461	4.3263117049937145	0.4630601076836343	1.0428997599252634	0.03752747970355974	0.1080945462043056	0.9868372775178109	False
4_184550176	2.1828840514926355	0.13955273559283987	2.1616533424312365	0.5001290099310894	0.9728567409566232	0.14149237434164974	0.2585263081152785	0.9944909096113326	False
4_184550326	1.0467270316027282	0.3062620868699953	1.0343624451124924	0.5000656556465186	0.9812120709287452	0.30913625256969	0.4362216375911097	0.9958340354189781	False
4_184550612	1.8260731672934296	0.17659206838776664	1.7775865327130305	0.5001455014782052	0.9755867183195672	0.1824459657972656	0.30616735195330896	0.9946120056511476	False
4_184550709	3.4104789268010336	0.06478364196783881	3.462468289388198	0.4992754599582914	1.0351655190568636	0.06277653859900745	0.1511892889099756	0.9904247968053996	False
4_184551432	0.0379919565615694	0.8454592916181545	0.037189582908467855	0.5000028298691966	0.99644437084787	0.8470795703287889	0.8831420625124949	0.9989747748635408	False
4_184552812	0.06479097720976057	0.7990778511368017	0.0645903841323161	0.499990475616178	1.0047356111363863	0.7993824707625062	0.8467135573980485	0.9988601982867512	False
4_184554595	0.23364858867020644	0.628831553397188	0.2295686649995332	0.4999712233407171	1.0088704703918017	0.6318438414612864	0.7151698483749906	0.9988601982867512	False
4_184556031	1.1292534436279595	0.2879346367234857	1.1206837031641044	0.4998529519931121	1.019735565578285	0.2897712826024087	0.4174093374030949	0.9951990707301421	False
4_184556129	1.2850279497395434	0.2569662620686272	1.290635416364239	0.4998104277519262	1.0213106560345406	0.2559308845419396	0.38399613148618256	0.9946120056511476	False
4_184557228	2.6614623492558285	0.10280617825845573	2.582092151598772	0.5002250533088866	0.9706587025278032	0.10807872713932498	0.2163576848835772	0.9943348047269333	False
4_184557793	1.0905945785087567	0.2963395070509089	1.1005306955376	0.499829786679589	1.0197187502851035	0.294149668324068	0.4216588929967483	0.9953268045347652	False
4_184557799	0.2614789004524169	0.6091059461596059	0.2553609558599419	0.5000203689168465	0.9907034703054166	0.6133253055344985	0.7001981531150023	0.9988601982867512	False
4_184558870	0.024035349962737484	0.8767949993407023	0.023999316206754884	0.500001294461196	0.997114629486681	0.8768866513397457	0.9059367903524096	0.9993096725406256	False
4_184559066	1.8270496334910717	0.17647642591055512	1.8248049407084181	0.5000899842038286	0.9749404221567688	0.1767423944278812	0.2997779249797661	0.9946120056511476	False
4_184559350	0.638149960503938	0.4243815182643241	0.6280060976896493	0.499921853888615	1.014698960291953	0.4280876349213566	0.5448624006315383	0.9978541397241464	False
4_184560301	0.29978098496830796	0.5840197560941816	0.2989409560868808	0.4999571233156042	1.010199405396362	0.5845471090897785	0.6766219763708533	0.9984171382332532	False
4_184563366	0.29741271693335136	0.5855089795714783	0.2972930414434813	0.4999564203298784	1.0101832359643474	0.5855844383639401	0.6774712040065773	0.9984334643339428	False
4_184563480	0.07354108592979003	0.7862490586777451	0.07191766348842066	0.5000021516578668	0.9950584626428428	0.7885648573638387	0.8382736814046488	0.9988601982867512	False
4_184563403	1.795189106375119	0.1802951983017512	1.9122832823559293	0.4667153868580458	1.0287380569774538	0.16670984840671876	0.2882293404445943	0.9946120056511476	False
4_184563563	1.0955768641003374	0.2952388510020134	1.0702797449557693	0.500083033441363	0.9810008617985806	0.30088226660021555	0.4281998253700918	0.9956155618704194	False
4_184563621	1.0792894336910308	0.2988565689054196	1.0579518177255522	0.5000795992201106	0.9810778969214626	0.30368279306638	0.4309155311830578	0.9957191774214004	False
4_184565558	1.4690178045225937	0.2255007259687449	1.4532516934850717	0.4998148996563261	1.0224512302471789	0.2280069066420385	0.35551254675450944	0.9946120056511476	False
4_184568703	0.0625090574557916	0.8025733402558802	0.06099869247918833	0.5000049081500237	0.9954541060420722	0.8049243728219317	0.8509175474579274	0.9988601982867512	False
4_184565793	6.526061751404086	0.010630507088050578	6.267192696912389	0.5569672694543525	0.9591219633445864	0.012299386096034759	0.05456643540259712	0.9868372775178109	False
4_184569125	1.131602552440654	0.2874337695674481	1.1087916051474167	0.5000813440205452	0.980633983890402	0.2923447776482615	0.4198744327803007	0.9953028944938924	False
4_184570238	0.3805320309038507	0.5373186398933016	0.3824123223530478	0.4999414900561026	1.011582942722711	0.5363150215229113	0.6369959099237745	0.9980918642423012	False
4_184569680	4.20095640461966	0.04040118745857847	4.306246595264383	0.4726132305259849	1.0417319963097158	0.03797265565205732	0.1088999170137716	0.9868372775178109	False
4_184570485	0.8320564743619627	0.36167855131268456	0.8181920980932773	0.500058774711235	0.9833253290317572	0.3657092846202491	0.4892377057070261	0.9975793293339338	False
4_184571085	0.06421145190924449	0.7999592924536565	0.06324378873614478	0.4999917030809351	1.004657906451403	0.8014405665140116	0.8482462680403916	0.9988601982867512	False
4_184571881	0.3789551354375362	0.5381629612633452	0.3721866294181382	0.500027514243153	0.98874872466848	0.5418147737236408	0.6414687366329235	0.9981230507395472	False
4_184572036	0.7465549598675523	0.38756914758794003	0.7639055070321774	0.4998654894176101	1.0165318371718923	0.3821090610262177	0.5042435751173455	0.9976099674615392	False
4_184573015	1.8198726408883767	0.17732843740228355	1.83603146952737	0.4997216441412062	1.025494170232332	0.17541679643220165	0.29821160975626426	0.9946120056511476	False
4_184572951	5.209023451467316	0.022469952241733204	5.2903459099943575	0.4799417736441398	1.04533244089076	0.021443960218135216	0.07606140639159134	0.9868372775178109	False
4_184573379	2.644593031168256	0.10390276215836902	2.573356072956813	0.5002085283739605	0.9706628645318296	0.10867695064539527	0.2171152118825799	0.9943348047269333	False
4_184572934	5.774157191972449	0.016263517457923427	8.775049881991437	0.03863254086535593	1.7545168557144883	0.0030537880685656	0.025722313384932503	0.9868372775178109	False
4_184573564	0.6146467486352662	0.4330435723429712	0.6030457259585091	0.5000430683819799	0.9856941174338396	0.4374182976061231	0.5530704619718598	0.997978333337408	False
4_184573603	0.008464378706701579	0.9266964043495358	0.008320764274685644	0.5000005345187909	0.9983137264856046	0.9273191951645076	0.9446048414518774	0.9997590813771912	False
4_184573628	0.12605074210209466	0.7225624309196881	0.1245960045416723	0.5000079929303174	0.9934634056100856	0.7241022406022732	0.7882370296284188	0.9988601982867512	False
4_184573736	2.4858977230124992	0.11487078797480932	2.575892781856965	0.4994209333694997	1.030593262582956	0.10850286970273282	0.21689934516632275	0.9943348047269333	False
4_184573775	3.312053153537647	0.06877351753286609	3.2140825100832444	0.5003826449785461	0.9673286913088384	0.07300711018707895	0.16679092767439782	0.9906545479567118	False
4_184573887	3.565498138850728	0.05899203823597676	3.647455333142717	0.4785265220383907	1.0378671339958268	0.056154946654662696	0.1404512013068195	0.9902322742114852	False
4_184574073	0.7665499252416907	0.38128648121134223	0.7870906225580256	0.4998593788978072	1.0168099389480774	0.3749813096703892	0.4976980861906246	0.9976099674615392	False
4_184574770	1.3671399973019618	0.2423038801351501	1.4010685954926885	0.4997568453568927	1.0224287424873866	0.23654473486689875	0.3643095426188677	0.9946120056511476	False
4_184575568	0.05585693088254829	0.8131683000499218	0.056692497524636565	0.4999903478850649	1.004476337861407	0.811802089234888	0.856166696948761	0.9988601982867512	False
4_184575727	0.02567847485534713	0.8726880460542825	0.02577933571228641	0.5000010890058467	0.997001570201328	0.8724403977738149	0.9025131100584208	0.9992754635528772	False
4_184576088	0.042495177343269575	0.8366787544826764	0.04208361664132099	0.4999941923158587	1.003809341804419	0.8374604660084424	0.8757661417327319	0.9989452225199258	False
4_184576357	0.11972262781154085	0.7293355169107536	0.12032149820879567	0.5000048806435321	0.9935225409510982	0.7286860601010299	0.7917672193576057	0.9988601982867512	False
4_184576580	1.9315600609081685	0.16458786741341258	1.8908059156819943	0.5001401775862309	0.9747538280862604	0.16911105036773744	0.2909923204988515	0.9946120056511476	False
4_184576595	1.3708159108851703	0.2416717483994354	1.340127364055661	0.5001044161324464	0.9787425176690036	0.2470115085577469	0.3749633339845408	0.9946120056511476	False
4_184576637	0.5682218388732849	0.4509663766420384	0.5569633403210901	0.5000107537958484	0.9862543811310486	0.4554863529363159	0.5687273489459838	0.9979806875754014	False
4_184576718	0.6604561127994373	0.4163989644911371	0.6835379449221364	0.4999949123430676	0.9843539533881286	0.4083711012729117	0.5276158460978532	0.9976327435609476	False
4_184577270	1.5712606073142863	0.21002403738931186	1.5597831138620677	0.5000878881356002	0.9768951157319312	0.2116969793928921	0.3381680263232089	0.9946120056511476	False
4_184577348	0.2840250191231064	0.5940751307160281	0.28022193865763256	0.5000182871450023	0.9902122837386792	0.5965557871832277	0.6864863448638815	0.9986311316950374	False
4_184577705	0.045660658764965945	0.8307938416779959	0.04613077382236952	0.5000014020498013	0.9959768420427848	0.8299382560286622	0.8700425411214703	0.9989445677210936	False
4_184577950	0.1760997277697811	0.6747467231958584	0.17889354830913362	0.4999697875416851	1.0079599064576972	0.6723258368756228	0.7472838670101548	0.9988601982867512	False
4_184579810	4.593461330850687	0.03209413834465502	4.662629354515957	0.4826577021711142	1.0422899934109016	0.03082595110076969	0.09553326768099342	0.9868372775178109	False
4_184579840	0.6533007420535739	0.418935044299146	0.653243367527466	0.4999056089742771	1.0151108974746788	0.4189554723021395	0.5368280578887323	0.9978295362662764	False
4_184579883	3.7278133630961747	0.05351340600821142	3.765859359496972	0.500117098677115	0.9638652121533272	0.05230897222065811	0.13409537891443532	0.9898611912312988	False
4_184579914	4.325884115717827	0.03753690919941677	4.50255539761929	0.4493458880897283	1.0453573121814388	0.0338442406899323	0.1013104077944402	0.9868372775178109	False
4_184581628	2.4997009854516814	0.11386791571885413	2.378868773641443	0.5002614925756241	0.9721044678373408	0.12298657667116784	0.2356051359191394	0.9944909096113326	False
4_184581693	0.5278873559289821	0.4674964155759693	0.5373161038914986	0.4999094569023462	1.0138222554179257	0.4635471533057415	0.5756703971548881	0.9979806875754014	False
4_184581820	0.27806301490205954	0.597973604813542	0.2788978734170087	0.4999576368002426	1.009879352436071	0.5974245009707735	0.6872079890050367	0.9986838823025188	False
4_184581971	0.0585310348044743	0.8088329467135518	0.060194993686309324	0.4999886012600736	1.004643079093859	0.8061880101068009	0.8518823976356045	0.9988601982867512	False
4_184582003	5.211047907859721	0.022443803349331267	5.491642963959747	0.4109608324622448	1.055482575386215	0.01910757905210992	0.07081453517744643	0.9868372775178109	False
4_184582056	0.4214868963810545	0.5161960428492625	0.4215942818809708	0.5000196804138859	0.9879157383484152	0.516142598765583	0.6202004541744579	0.9980918642423012	False
4_184582023	3.647753846838896	0.05614488190032885	3.8087334675547035	0.4542722238642138	1.0413058130755963	0.05098599003810367	0.13189057664891699	0.989553287197498	False
4_184582063	4.497754492778483	0.03393939388286038	4.584141079463733	0.4788375191710623	1.0423670542026398	0.0322691404081471	0.09831618265627697	0.9868372775178109	False
4_184582431	0.7692857222048417	0.3804381106057985	0.758500215557433	0.5000509252118187	0.983921078072662	0.3837982842370824	0.5057814118822381	0.9976099674615392	False
4_184582580	0.31055158921247994	0.5773419052785003	0.31025102980129304	0.4999963418716689	0.9896365236411628	0.5775261842808929	0.6709143236964128	0.9983950419518864	False
4_184583207	1.2721320385387571	0.25936709168144434	1.2644041565508817	0.499829885775135	1.0209842947858974	0.2608190872637359	0.38883689988056136	0.9946120056511476	False
4_184583230	0.1889080483331469	0.6638269974123504	0.19201142460588014	0.4999672216303517	1.0082492606199045	0.6612477725304552	0.7386372374072527	0.9988601982867512	False
4_184586314	1.0315545159167527	0.30979383606833866	1.0333731857863313	0.4998506248073408	1.0190365984905354	0.3093677180294272	0.4364608566434263	0.9958340354189781	False
4_184586340	0.2024223402857217	0.6527726664635178	0.20486487602829584	0.4999663922527945	1.008503123767841	0.6508223854236111	0.7304058237308717	0.9988601982867512	False
4_184586347	2.0468961751668644	0.15251684600815876	2.0686804804499843	0.4996847835293449	1.0270919836995287	0.15035155572411485	0.2691738342200576	0.9944909096113326	False
4_184586348	3.0020142767082234	0.0831610655192232	3.074689449113066	0.4808490115223749	1.0346033709064668	0.07951977973026114	0.17638019425726187	0.9906853544747796	False
4_184586406	0.18726918755848487	0.6651992343840255	0.18416084333875915	0.4999765189725074	1.0079471651611902	0.6678215953781381	0.7437513990042792	0.9988601982867512	False
4_184586362	4.432770515529398	0.035255236531692824	4.2305913801901625	0.5450285162489222	0.9657448436273721	0.03970160510906085	0.1120712781644836	0.9868372775178109	False
4_184586409	3.8620397815928977	0.049390247945566235	3.7755057290778495	0.5001830729051674	0.96441961856502	0.05200817667572055	0.13360441028801406	0.9897832599341352	False
4_184586469	1.0911952246154613	0.2962065374188885	1.0689075702248374	0.5000797613547177	0.9809867285405924	0.30119233021712444	0.4284920143554214	0.9956155618704194	False
4_184586450	3.8489326323159503	0.049777658884598175	3.7112294589132944	0.5316375270728896	0.9669788420680407	0.05404756640410524	0.13702182532110885	0.9902143539336876	False
4_184586498	0.1050165515401318	0.7458906612381084	0.10337668627107632	0.5000073052377413	0.9940576267110992	0.7478145015448516	0.8065760178343501	0.9988601982867512	False
4_184586738	0.08733138744051416	0.7675975589993158	0.08553969566492015	0.5000065776262675	0.994607536427888	0.7699259940603231	0.8238943380837301	0.9988601982867512	False
4_184587024	2.6796036280557014	0.10164102420658017	2.6657155306202185	0.5039824534782921	1.0302786255592289	0.10253170530519418	0.20889291131295376	0.9939155221342548	False
4_184587701	0.5649708299637268	0.4522643242963577	0.5559833054467163	0.5000388940647564	0.9862412092537866	0.4558831722821075	0.5690696600184655	0.9979806875754014	False
4_184588305	0.3933356665953625	0.530551224545549	0.3848342674791638	0.5000297109624399	0.988581586574205	0.5350273062544717	0.6359416373860648	0.9980918642423012	False
4_184588309	2.1672469737825963	0.1409784181589907	2.1961911443249846	0.4996581588515331	1.0279556388124893	0.1383522221301876	0.25475576019543056	0.9944909096113326	False
4_184588408	0.030701397674704367	0.8609082287239671	0.030821120217296993	0.5000013770036911	0.9967216210797698	0.8606400622806984	0.8934609472049247	0.999228041700848	False
4_184590150	0.8595996050032113	0.3538507635187603	0.8674221513392695	0.4998654408038802	1.0174989713606744	0.3516699560257009	0.4763500640480534	0.9974605466252104	False
4_184588867	3.813641295727905	0.05083682033402258	3.6706733479877593	0.5326401026207847	0.9672407046322912	0.05537780762738054	0.13923118414000465	0.9902174124290962	False
4_184590699	0.06872360327312066	0.7932043577040894	0.06726267193153035	0.5000053899056746	0.9952195394120208	0.7953648333151144	0.8435541571999524	0.9988601982867512	False
4_184592515	1.0155958602657904	0.3135659662217315	1.016723462857044	0.499853346543527	1.0188759971596932	0.3132974757224056	0.44023596111665175	0.9958709239358624	False
4_184592385	6.193189472195853	0.01282428524077317	5.957966709556786	0.552543703239636	0.9597982664921276	0.014650927917883028	0.06037718009720267	0.9868372775178109	False
4_184597109	1.5601854827100965	0.2116380641031024	1.6169957953025005	0.4996944471248697	1.0242357476462127	0.2035111903543788	0.3294109003009034	0.9946120056511476	False
4_184600571	0.37902809327931664	0.5381238438381253	0.3740617264229513	0.4999516603814493	1.011353058805172	0.5407985609064092	0.6406212177047161	0.9980918642423012	False
4_184600601	1.3596184784992429	0.2436036135304845	1.3531589047124726	0.4998174689237207	1.021725137529371	0.2447266311288973	0.3727095487702147	0.9946120056511476	False
4_184603239	5.531861318441855e-05	0.9940656699149982	5.5596687161596485e-05	0.4999999381713061	1.000139361932471	0.9940507736297128	0.9955288819983676	0.9999469889073782	False
4_184604730	0.058028033005115276	0.8096403069963671	0.058183896759146585	0.500002739929936	0.9954993184494588	0.8093897379668448	0.8543719844872141	0.9988601982867512	False
4_184604774	0.1893207991819139	0.6634825125740693	0.1829608976331656	0.500016767903599	0.9921703319948836	0.6688409435027025	0.7445556306754009	0.9988601982867512	False
4_184608044	1.9899107447070603	0.15835021209131814	2.012954581521626	0.4996883498834218	1.0267356686441809	0.155961326304091	0.2756754663205205	0.994532804699778	False
4_184609373	1.4556465428719318	0.2276240735329513	1.4800946415962244	0.4997583198155294	1.0229665085241215	0.22375971533462868	0.35098902838903623	0.9946120056511476	False
4_184609457	0.5239152815007344	0.46917629615867296	0.5232552844790916	0.4999245341258146	1.0135123838680755	0.4694563640087505	0.5807110843287029	0.9979806875754014	False
4_184611904	1.3349487788595409	0.2479267294371045	1.3333640182463569	0.499812469546293	1.0216034708331279	0.2482076360930064	0.3761879077047329	0.9946120056511476	False
4_184612553	1.4507134307791605	0.2284135110081912	1.4549274859382422	0.4997898236898191	1.0226160104643391	0.2277389384666089	0.3552078272473918	0.9946120056511476	False
4_184613134	1.2966222494508202	0.25483113157011705	1.253526476710249	0.5001157178129749	0.979553665557304	0.2628800066712057	0.3908850706237295	0.9946120056511476	False
4_184613338	0.7952543093593363	0.3725160514890925	0.8006581802837901	0.4998775625426717	1.0167911692305258	0.3708966572775081	0.4939833560496505	0.9976099674615392	False
4_184615117	0.054800420081377865	0.8149113086802221	0.053765217122418114	0.5000040280380245	0.9957204416313448	0.8166364398840309	0.8597959917139076	0.9988938851476272	False
4_184616227	0.1825527311910946	0.6691885801161954	0.18060689538833685	0.5000110603605358	0.99212846284585	0.6708522022203187	0.746173207124399	0.9988601982867512	False
4_184618936	0.9507007037586844	0.32954100332416514	0.9331815001532958	0.5000660515223351	0.9822121215465296	0.33403757656869704	0.4598667322050927	0.9965050946795329	False
4_184618327	4.609482314921023	0.031795630471154857	4.7718831650745415	0.4546176048256805	1.0459917875046698	0.02892816651566588	0.09175987191528456	0.9868372775178109	False
4_184620639	0.5810568175913886	0.4458983800828954	0.5827457635459723	0.4999142848483098	1.014290786888511	0.4452380773875649	0.5598511829666921	0.997978333337408	False
4_184623561	0.4887836810147803	0.4844703787063673	0.4961153944132093	0.5000124224537642	0.9867961664096612	0.4812119752384513	0.5907542975417964	0.9979806875754014	False
4_184623844	0.1852754280684934	0.6668782778305079	0.18163949634254087	0.4999777170936937	1.0078802922399892	0.6699680528366617	0.7454789023035086	0.9988601982867512	False
4_184625436	1.1228883669216143	0.2892973628770602	1.0847113998461282	0.5000653329620519	0.9809802327070559	0.2976459694659026	0.4250278946502076	0.9954213515373062	False
4_184627526	4.172601693950867	0.04108266844421715	4.162702027839259	0.4996865097583855	1.038269141595012	0.04132343243100944	0.115041011828243	0.9877287395417464	False
4_184628803	0.21736646921709726	0.6410539048292048	0.22145254534916609	0.4999613391586146	1.0088702221325614	0.6379353735754631	0.7200425126430117	0.9988601982867512	False
4_184629794	1.7986627019407138	0.17987425180788466	1.7979070390138077	0.4997500264927581	1.0251120018719493	0.17996572974163982	0.3033730455945818	0.9946120056511476	False
4_184631294	0.5230465959763819	0.4695449763688446	0.5294371391901223	0.4999142085145599	1.0136826634195455	0.4668435939950672	0.5785455823360651	0.9979806875754014	False
4_184631298	0.6091288271825874	0.4351160107576978	0.6070662132842699	0.4999139142726257	1.0145418953556926	0.4358945758527493	0.5517143177728934	0.9979218578741872	False
4_184634741	0.554283513943318	0.4565727155715431	0.5537150372329052	0.4999205655859245	1.0139026318728217	0.4568036925795117	0.5698681959978652	0.9979806875754014	False
4_184636217	2.777254812581191	0.0956119239453228	2.761896291685844	0.5043603282124034	1.0307934084510797	0.09653375092684102	0.20059599718177173	0.9931166003026021	False
4_184636601	0.3762110926552679	0.5396380035193545	0.38212597980964347	0.4999361841612886	1.011639953638224	0.5364676384259555	0.6370995715131118	0.9980918642423012	False
4_184636782	0.10979853248443304	0.7403736203413236	0.10768200378879557	0.50000790611468	0.9939465771462579	0.7427987329668153	0.80273712161384	0.9988601982867512	False
4_184637182	1.5908455416539482	0.2072053711024152	1.5668357293434385	0.5001063653625215	0.9769352622875501	0.21066713819649885	0.3370488228998703	0.9946120056511476	False
4_184637721	3.4190145962672887	0.06444947295653057	3.3269146780476166	0.5001614910614187	0.9666608606441304	0.06815461359912313	0.15946342027427035	0.9906154533600544	False
4_184637750	1.2008308579393088	0.2731556797891139	1.2231271688251582	0.4997969331640868	1.0208876717735913	0.2687478158339902	0.3967647331881691	0.9946120056511476	False
4_184637973	0.0052347240049108726	0.9423222664799668	0.005132402391609503	0.4999992442326351	1.0013230505207364	0.9428877799530674	0.9566808470404901	0.9997590813771912	False
4_184638760	0.9866784244965174	0.3205555538632111	1.0042517286019574	0.4998317328281895	1.0189133582691494	0.31628389645083066	0.4430519111039219	0.9959171602442006	False
4_184639033	1.5105325321291616	0.21905784467827272	1.4865015539762685	0.4998206789294613	1.0226491419031112	0.2227600578304636	0.3498937468709293	0.9946120056511476	False
4_184639252	2.0469189974566007	0.15251455914684475	2.017709203126288	0.5001333737306409	0.9738317254206564	0.15547354038909644	0.2750939361957222	0.994532804699778	False
4_184639386	0.246641887660374	0.6194496166731072	0.2398238807327289	0.5000207409641815	0.9910100428937576	0.6243333463102054	0.7090908366002872	0.9988601982867512	False
4_184640179	2.176215766888049	0.1401587152534387	2.223426458756876	0.49963055034941	1.0282417168676312	0.13593108337292936	0.2518350094804789	0.9944909096113326	False
4_184642647	2.113847501815769	0.1459719071092227	2.061003059683572	0.5002228663489671	0.9737471100459536	0.1511106715394297	0.2700219227174373	0.9944909096113326	False
4_184643621	0.014030294528549092	0.90571147142952	0.014174666503095068	0.5000003366260243	0.9977689772335879	0.9052298738128574	0.9276590194411044	0.9995810262745424	False
4_184643240	4.967164617608773	0.025832962201727483	4.7763098354080284	0.5429445315005932	0.9633684532286452	0.028853888566605868	0.09161691005306677	0.9868372775178109	False
4_184643693	5.944431810273273	0.014763849648703253	5.678394656191813	0.5579952889407713	0.9612271749843044	0.017175075487263047	0.06647213980872728	0.9868372775178109	False
4_184645057	0.00019791094677401586	0.9887756643669764	0.00019627651636255902	0.5	1.0002602064820685	0.9888221050105308	0.9915447456389512	0.999904091252634	False
4_184645083	0.11374925454427398	0.7359153823089946	0.11192054597631797	0.4999854928158299	1.0061949403029562	0.7379681268305169	0.7989825216308133	0.9988601982867512	False
4_184645661	0.011452946080055426	0.91477435231942	0.01130536698110518	0.4999984338338668	1.001970544785514	0.915323148692145	0.9354222472579516	0.9997261015601768	False
4_184645968	0.002778762773107957	0.9579598069941808	0.002801184164127335	0.4999998762795601	0.9990092466754292	0.95779069764237	0.9680010343376166	0.9997590813771912	False
4_184646198	6.3944615611400195	0.011447694683263898	6.453081301639031	0.4866066247588808	1.0492562272641008	0.011076008694486328	0.05136146967072636	0.9868372775178109	False
4_184647139	2.713190525978405	0.09952176613967934	2.628473335837043	0.5002292382856861	0.9704194388942108	0.1049625939484693	0.21218160371313527	0.9943348047269333	False
4_184647039	9.327063874831763	0.002257938585319419	8.926624562158395	0.5837278758092248	0.9535031738504892	0.0028104326264838386	0.02467886266149422	0.9868372775178109	False
4_184649574	0.10925313180634078	0.7409960418455659	0.11316672262910288	0.4999776922050924	1.0063907633129203	0.7365672741523052	0.797889518389395	0.9988601982867512	False
4_184649804	1.5343214514755914	0.21546502882419336	1.5570985199701681	0.4997522931869921	1.0235361029588788	0.2120905589181813	0.3385883683722795	0.9946120056511476	False
4_184651970	0.030214856714664506	0.8620036155460193	0.02987391929491423	0.4999959070604171	1.0032065725025563	0.8627766178388923	0.895081941068956	0.9992340383074808	False
4_184651187	5.643292104589591	0.017522275495375883	5.443920962879927	0.5450908733864854	0.9610056932160974	0.019636541029630642	0.07204879157356582	0.9868372775178109	False
4_184652984	2.495825487823083	0.11414851054984955	2.4768346916935116	0.5000039241398098	1.0293597760689048	0.11553455724318965	0.22617876611951954	0.9944909096113326	False
4_184654365	0.13534004610370687	0.7129583034381718	0.13882037860821586	0.4999912479104351	0.992971014487516	0.7094565429953569	0.7767089495834456	0.9988601982867512	False
4_184654409	3.167043005973256	0.0751383704605666	3.205458627136977	0.4907661180209805	1.0343994490863404	0.07339292930577067	0.16738157090595102	0.9906545479567118	False
4_184654427	0.07086983055248197	0.7900744929874068	0.07217159071660717	0.5000012376123971	0.9949486329795384	0.7882007961406414	0.8380099708779283	0.9988601982867512	False
4_184655041	0.4912101063748366	0.4833879997667109	0.4961507297230128	0.4999212387456193	1.0132304562032617	0.4811963586574161	0.590737210466631	0.9979806875754014	False
4_184655286	0.9251031751257984	0.3361386030453873	0.9591466609817872	0.4998154518804589	1.0186511964148148	0.3274019696154774	0.4536533021057542	0.996326532829664	False
4_184655335	1.317952426235081	0.2509598569954941	1.2917362884072645	0.5000971312106589	0.979100895110252	0.2557282212430506	0.3837859604616472	0.9946120056511476	False
4_184655612	2.49640764776234	0.11410631223300614	2.618676232366852	0.4658175180039467	1.0334260627777283	0.1056125140435108	0.213082662143528	0.9943348047269333	False
4_184655776	0.007013675580033407	0.9332570391632028	0.006824520776717691	0.5000001861716251	0.9984807774190738	0.9341611265722904	0.9498722171562208	0.9997590813771912	False
4_184656038	2.544659752612972	0.11066774911850696	2.4553004643494205	0.5002302757902748	0.9714629235975156	0.11712875405525305	0.2281585885620258	0.9944909096113326	False
4_184657118	0.3722248074333834	0.5417940480599059	0.3793030695196649	0.4999349750177816	1.0116154791510603	0.5379764579064221	0.6383292713558537	0.9980918642423012	False
4_184657414	2.217635635136787	0.13644187076448855	2.196349757588905	0.5000218306583762	0.9726288489719166	0.13833798270067532	0.25473126872102675	0.9944909096113326	False
4_184658748	0.9429309207640416	0.33152522197142353	0.940677253427566	0.4998686803045549	1.018122498358963	0.332103730253984	0.4580657544826518	0.9964597056881452	False
4_184658949	0.369379118808979	0.5433428962106798	0.362940229173546	0.4999548673211945	1.0111582592885553	0.5468778247331876	0.6456368438349548	0.9981230507395472	False
4_184659320	0.4390346630045201	0.5075887507548418	0.4589677900221432	0.4999046050971518	1.0129422521422369	0.4981067733362885	0.6049804267553979	0.9979806875754014	False
4_184663185	0.4296659146629338	0.5121529243584981	0.4199644148902735	0.5000329430271616	0.9880788888631136	0.5169548010746536	0.6208941894261761	0.9980918642423012	False
4_184662818	3.5455415488703466	0.0597056742609593	3.696658556800685	0.4579205759767155	1.0403183163826628	0.054521551588784134	0.13781466560878686	0.9902174124290962	False
4_184663916	1.014057484550733	0.31393274972624685	1.0104218435117218	0.5000533109506995	0.9813514306928712	0.3148017995788676	0.44162343162008827	0.9959171602442006	False
4_184664374	4.203998583177564	0.04032877959317205	4.325693392973335	0.4991445056700367	1.0395879187570032	0.0375411159504212	0.10811960724788162	0.9868372775178109	False
4_184665148	0.9763175431008336	0.32310963959261063	0.9397462340493804	0.5000938612490666	0.9823261960717978	0.33234311230851765	0.4582918734440082	0.9964597056881452	False
4_184665456	0.14703324365699189	0.7013867733138521	0.14548309503879864	0.4999802248009358	1.0070838613157462	0.7028897957477419	0.7715406789150618	0.9988601982867512	False
4_184666112	0.9310427392716178	0.3345921164460727	0.938904710521456	0.4998544124668714	1.0182024570053625	0.3325596813453753	0.4585020444685435	0.9964597056881452	False
4_184666329	0.02449061696780319	0.8756430314924027	0.024268842975288862	0.4999965199554873	1.002893189158525	0.8762028063468486	0.905457213109432	0.9993096725406256	False
4_184667569	0.012199526348705804	0.9120513387792792	0.012146046599809779	0.4999982078130655	1.0020513509153175	0.912243542327302	0.9331012528813081	0.9997261015601768	False
4_184667533	8.184337249081295	0.004225361268408667	7.876443974630092	0.5669138303744534	0.9549563823751844	0.0050082864715931255	0.0333835883199589	0.9868372775178109	False
4_184668253	1.3161698271096327	0.2512806055149284	1.2773981500686205	0.5001122897871229	0.979320026403153	0.2583833663206921	0.3864481267724281	0.9946120056511476	False
4_184673796	1.8675928039014025	0.17175103347234222	1.8311499511473808	0.50008015128318	0.9751292592543912	0.1759917793633472	0.2988956623320554	0.9946120056511476	False
4_184674268	0.9586102777863628	0.3275372658281711	0.9464069863061012	0.5000619623992404	0.9820343036425566	0.3306355573956036	0.4566828405325927	0.9964387193244312	False
4_184674542	0.0021419740848447333	0.963085911556082	0.0021305300942913163	0.5000001351882734	0.9991416220056488	0.963184584438511	0.9720324449383242	0.9997590813771912	False
4_184675876	0.09372910167027726	0.7594888493151376	0.09333148291989346	0.5000011496354605	0.9943202893466204	0.7599838333511513	0.8161191493142672	0.9988601982867512	False
4_184676149	0.1814997312235107	0.6700875506471835	0.1813437985802011	0.4999731960283789	1.007948383896848	0.6702209357072382	0.7456810993596333	0.9988601982867512	False
4_184676115	3.7524958624424585	0.05272872166328702	3.8348490996359033	0.4788578323548704	1.0387864583700055	0.05019750941377177	0.13054639340256635	0.989493458875764	False
4_184676644	0.7794172295080841	0.3773194309802833	0.7925284135017137	0.4998690472790279	1.0167869956446005	0.37333668216434496	0.4961699321016591	0.9976099674615392	False
4_184676374	3.4535332734216126	0.06311671030415222	3.537739554518339	0.4783650495039698	1.0373307390272395	0.059987160053189936	0.14668741417304534	0.9904247968053996	False
4_184677175	0.12604012559387456	0.7225736319452762	0.12252636172343045	0.5000107961102174	0.9935718954963882	0.7263104365489559	0.7899428892991053	0.9988601982867512	False
4_184677230	0.00018466643082071246	0.9891577186505188	0.00018651107166078878	0.4999999425192033	1.0002559045357209	0.9891037045558184	0.9917634602010692	0.999908701283896	False
4_184677733	0.5075759138696014	0.4761901114819404	0.5098616040195338	0.4999223780199548	1.0133760533643086	0.475198772778836	0.5856350098222204	0.9979806875754014	False
4_184678517	3.520792230948075	0.060603472580028524	3.5828645657820744	0.4991999515281025	1.0358060811997751	0.05837840188908039	0.14407593951858874	0.9904247968053996	False
4_184680209	0.3212588697457619	0.5708520907407443	0.3190402381915192	0.5000181125433862	0.9895228848729178	0.5721849982709449	0.6665696500510049	0.9983950419518864	False
4_184680906	0.2595996387900499	0.6103953417641332	0.26394646253902465	0.4999873420992546	0.9903545287476349	0.6074217536301967	0.6952958712500278	0.9987319915932354	False
4_184681350	0.7431911064677479	0.3886405665836634	0.7246593587806274	0.4999186512873765	1.0157209667040772	0.3946197948894463	0.5155854060430151	0.9976099674615392	False
4_184681836	0.6717444698434463	0.4124440658620815	0.6726993511583714	0.5000292625404774	0.9847354364473616	0.41211207048244747	0.5309239038498889	0.9978295362662764	False
4_184682414	0.001218353107700132	0.9721555612108174	0.0012484440412663393	0.4999997842133992	1.00066710442345	0.9718139483105476	0.9785785034342174	0.999815356887746	False
4_184682511	0.3371852876841501	0.5614584505986231	0.3271099031117046	0.4999644034293188	1.0105253524832258	0.5673658579794815	0.6625917789524826	0.9983491687939406	False
4_184686219	0.41800989889932794	0.5179317400321811	0.4170151327307394	0.5000205116427652	0.9879975207500148	0.5184302051076164	0.6221102196087858	0.9980918642423012	False
4_184686339	0.01490725123626646	0.9028235799123916	0.01481845496164169	0.5000004600131934	0.9977373920369412	0.9031120008474868	0.9260044209959144	0.9994934794907332	False
4_184687644	0.000340929236942511	0.9852684817543019	0.0003367538556631189	0.5	1.0003401959873517	0.9853589583728088	0.9889486493521435	0.9998540362365428	False
4_184688001	0.03214904193882262	0.8577009383769449	0.03131292390389717	0.5000140340569162	0.9967454484965259	0.8595440652250852	0.892634502336088	0.9992051137569148	False
4_184688098	0.4740328414596036	0.4911376998958168	0.4676279344821523	0.49994019106529897	1.0126943193950568	0.4940804583473953	0.6016416122680643	0.9979806875754014	False
4_184688121	0.017602084645879756	0.8944521170104509	0.017384859707817668	0.5000013234928903	0.9975575578407176	0.8951016260454231	0.9198644653197876	0.9994560789404362	False
4_184688543	0.13110832413264004	0.7172856470670246	0.13113009967128164	0.500006187777835	0.9932545756569108	0.7172631785901635	0.7828597270738441	0.9988601982867512	False
4_184688178	1.8673628732377097	0.1717774187440566	1.9924740163987733	0.4637914293175169	1.0295620744739569	0.15808243942277567	0.2780687959820312	0.994532804699778	False
4_184688900	1.5691225717737325	0.21033448331418625	1.560913456385606	0.4997901089496167	1.0233355112164502	0.21153152280908105	0.3379869033264548	0.9946120056511476	False
4_184688545	3.842185454430364	0.04997833713353417	4.019055028620642	0.4493519939668033	1.0429664909408949	0.04498891419877672	0.12161896619777834	0.9880612318268052	False
4_184689190	0.6199603774366551	0.4310620103312493	0.6006745408340066	0.5000534105522579	0.9858125406904686	0.4383207738782861	0.5538701370896041	0.997978333337408	False
4_184689409	0.33829346411222616	0.5608159269208512	0.32685608177780523	0.5000313502706227	0.9895415090115852	0.5675162317749377	0.6627130971861575	0.9983491687939406	False
4_184689783	0.08401922679879448	0.7719228064737736	0.0806617950911459	0.5000080276151587	0.9948158841399029	0.7764025620364727	0.8288700943719162	0.9988601982867512	False
4_184691585	0.7354056852818189	0.3911365874442676	0.7315421103667177	0.5000393249827039	0.9841375103351924	0.3923837867686263	0.5135987487704425	0.9976099674615392	False
4_184692389	1.794957408538437	0.18032331703500115	1.776596873492963	0.4997747816188109	1.024841450690941	0.18256776663480845	0.30630632683132153	0.9946120056511476	False
4_184693218	0.297254787189388	0.5856085629123884	0.2942303212730621	0.4999604905842362	1.010081403435619	0.5875223072192747	0.6791052979615689	0.9984971552629373	False
4_184693389	0.7383752947633013	0.39018182668117707	0.7297779652872123	0.4999059454214398	1.0158823835260482	0.3929551680471205	0.5141005392111353	0.9976099674615392	False
4_184694959	2.4503023288348245	0.1175022347053254	2.5289972896025565	0.4994648688999557	1.0302612544765568	0.1117712222327959	0.22123661441249226	0.9944909096113326	False
4_184695118	1.613152682155146	0.20404919782145525	1.5971942614669388	0.4997955703596968	1.0235517338021418	0.20630127840827905	0.33236639473535823	0.9946120056511476	False
4_184695681	0.1018443853292581	0.7496274264123015	0.0998401940705662	0.5000531492238262	0.9941729284348524	0.75202149172885	0.8098618623886706	0.9988601982867512	False
4_184696298	1.2948600007663913	0.2551542424559279	1.2731448459198873	0.5000907090846188	0.9792179354091908	0.2591775370069507	0.3872506497360332	0.9946120056511476	False
4_184696480	1.6188003975378815	0.203259136166952	1.59309528180529	0.5001080726297146	0.9767534573333908	0.20688446126873594	0.33298722513303713	0.9946120056511476	False
4_184697512	0.053305088958452984	0.8174088454361873	0.05327912073698826	0.4999919153557492	1.0043063621778794	0.8174525421326708	0.8604179612499309	0.9988938851476272	False
4_184697574	0.000586918829584171	0.9806720140183796	0.0005981315080134664	0.4999998931443971	1.0004604942753517	0.9804883000288064	0.9851968972149776	0.999815356887746	False
4_184698003	0.0013533410294170878	0.9706542146529474	0.0013782286077912431	0.5	0.9993014811958502	0.9703857361606336	0.9774900567461766	0.999815356887746	False
4_184698101	1.7356496851626275	0.1876909857383472	1.7626511002235932	0.4997179791692671	1.0250575689712895	0.18429418448835144	0.3081938790679342	0.9946120056511476	False
4_184698217	2.0924144628654058	0.14803195365040556	2.1349261436589586	0.4996483768554886	1.0276529774965784	0.14397739630961892	0.26150230703993194	0.9944909096113326	False
4_184699072	0.6694843890358584	0.41323143023428177	0.6601927840893039	0.5000438567844311	0.9849950271848092	0.4164918915004348	0.5347178041057963	0.9978295362662764	False
4_184701955	0.06998835189550334	0.7913537404709448	0.07126369693287415	0.4999876574358218	1.005027208984933	0.7895056476614495	0.838986212439049	0.9988601982867512	False
4_184702978	0.5215238965380989	0.4701923540761232	0.519022624444915	0.500028319423269	0.986629548850973	0.4712589005846221	0.5822830952439265	0.9979806875754014	False
4_184703436	1.290764483831424	0.2559071138253557	1.2990685397126072	0.49980535129455	1.0214022551728292	0.25438343564395305	0.38240874220331	0.9946120056511476	False
4_184703567	0.8217912772611842	0.3646569585305279	0.8097582210029941	0.5000541389982978	0.9833935996958956	0.3681917423774449	0.4914749734153589	0.9975983451246172	False
4_184703738	0.9658736032644696	0.32571145088988696	0.9619938545911282	0.5000514401022869	0.9818063208917752	0.32668503830226103	0.4529732365141683	0.996326532829664	False
4_184705071	0.3724074505470583	0.5416949169367111	0.3727865237087826	0.5000169099752367	0.9886309987998664	0.5414892781444958	0.6411913564460706	0.9981230507395472	False
4_184706328	0.004399576223093504	0.9471156554484832	0.0044543808326125145	0.4999992591025033	1.001252595384834	0.9467877759774399	0.9596164065539186	0.9997590813771912	False
4_184706627	0.1581467373418377	0.6908685335386668	0.15949816435022512	0.4999743201089759	1.0074884804134976	0.6896189653768928	0.7608789135809783	0.9988601982867512	False
4_184706873	0.590465595502053	0.44223913228810907	0.5990893301714095	0.4999029729305466	1.0145737315623573	0.4389256989651448	0.5543895841746345	0.997978333337408	False
4_184707391	0.2430384203630496	0.6220201689670386	0.23991461484183674	0.500015594528625	0.990939757965256	0.6242677912205734	0.7090395753747908	0.9988601982867512	False
4_184709699	0.00727666985751796	0.9320201894828096	0.007168451484176329	0.4999990469293618	1.0015674870888795	0.9325263638757348	0.9486231519616248	0.9997590813771912	False
4_184710337	0.8790607207737366	0.3484590694919392	0.8922961282696633	0.4998534774312902	1.0178008131144116	0.3448558365700521	0.4700136070075234	0.9970960609614471	False
4_184710922	0.12085417691152145	0.7281099060540406	0.12154181333607995	0.4999809636858444	1.0065266793177576	0.727368247712743	0.790728894756717	0.9988601982867512	False
4_184710939	0.05701519963078994	0.8112772978107797	0.055322737440292265	0.5000049428467611	0.9956829518786005	0.8140474056585509	0.8578184475480901	0.9988601982867512	False
4_184711735	0.0099556258235296	0.9205206676681916	0.010022610938904108	0.5000005471199795	0.9981272079678551	0.9202546219336007	0.939140964383131	0.9997261015601768	False
4_184712051	0.4353013350665833	0.5093990632152441	0.4436281065027288	0.4999236258111846	1.0125645876828753	0.5053765010604183	0.6111158258781475	0.9980843847386636	False
4_184713755	0.12226343339710866	0.7265924618944235	0.12333263635446196	0.5000041671979635	0.9934296507014241	0.7254477126315888	0.7892918717353007	0.9988601982867512	False
4_184714483	0.04603499347370388	0.8301122002258722	0.046384042165300336	0.4999926437773911	1.0040340178372873	0.8294792101643551	0.8696711820212073	0.9989445677210936	False
4_184715142	0.004254117223513987	0.9479959757713952	0.00425452566560125	0.5	0.9987839210276444	0.9479934828901616	0.9605334129211324	0.9997590813771912	False
4_184715214	0.9036271721415404	0.34181099126519565	0.8942571370935184	0.4998830250040353	1.0175985489964998	0.3443262655725068	0.4694884642307712	0.997095158256244	False
4_184715635	2.3407559904825916	0.12602837855894622	2.3538063581981987	0.5000881381753574	0.9714573057632132	0.1249775146603398	0.2380685225888285	0.9944909096113326	False
4_184717536	0.21546126422367706	0.642520184389109	0.21104129754166934	0.5000149992329397	0.9915347527330542	0.6459524671399273	0.7265019966247331	0.9988601982867512	False
4_184718319	2.602488367827448	0.10669607364444222	2.6185196112055564	0.49881885836192397	1.0304830771046367	0.10562293973291537	0.2130957622344882	0.9943348047269333	False
4_184718676	0.03259024733952032	0.8567383169650462	0.033206722830072984	0.4999941350503611	1.0034319483280651	0.8554044915527912	0.8894807978297137	0.9991770010404571	False
4_184719247	1.9528800886550357	0.16227683152011707	1.9602624408435079	0.4997177888433018	1.0262809261366832	0.16148525367525968	0.2821224197804539	0.9946120056511476	False
4_184719252	0.5718425282108228	0.4495276723481644	0.5856545388232917	0.4998965410696263	1.0144761375301263	0.4441044183399629	0.5589034198641806	0.997978333337408	False
4_184719992	2.006422695881213	0.15663428194072726	2.012195920859085	0.4997145640144395	1.026616349978976	0.15603931944527916	0.2757586234196591	0.994532804699778	False
4_184720139	2.041559010659625	0.1530527142233552	2.01389807198575	0.5001286937543349	0.9738468136652644	0.1558643937293438	0.27554731325677945	0.994532804699778	False
4_184720296	0.7684701101755422	0.38069075246150974	0.7683430414108443	0.4998896795963381	1.0163912566592912	0.3807301342984944	0.5030155839821201	0.9976099674615392	False
4_184720947	1.7279540378153797	0.18867239685257345	1.703590126122435	0.5001140172784099	0.9759429200779264	0.1918191354174631	0.31666337265828753	0.9946120056511476	False
4_184721809	1.8367796309222515	0.1753288636789775	1.9055317598649708	0.4996382163298022	1.0263321836777033	0.16746044386218004	0.2890723028194244	0.9946120056511476	False
4_184722775	0.4794549460414714	0.4886693074335397	0.4846317778865341	0.4999228650657902	1.0130802164874924	0.4863317683859776	0.5951035277405817	0.9979806875754014	False
4_184722687	3.855239905429187	0.04959083426571853	3.7127221422924777	0.5328395620590619	0.967061632903759	0.05399925719707322	0.13695290745127478	0.9902143539336876	False
4_184723498	9.293991610492823e-05	0.9923080850713042	9.087574653676711e-05	0.4999999415567034	1.0001757974767451	0.9923939797118372	0.994228555578275	0.9999469889073782	False
4_184723965	0.7314116234246626	0.3924260087528049	0.7146182085234614	0.500056361602661	0.9844635369728346	0.39791492859175537	0.5185238134023044	0.9976099674615392	False
4_184724054	8.748951475457487	0.003097801177722625	8.473313016962493	0.5614181002938321	0.9527335622854496	0.0036039445027461476	0.028010272749589483	0.9868372775178109	False
4_184725906	0.4029135251396099	0.5255884142153424	0.4001059216207068	0.5000233858345547	0.9882702423181936	0.5270345596090864	0.6293067260993113	0.9980918642423012	False
4_184724804	3.8195178264942906	0.05065881440474518	3.68292507141814	0.531454249520902	0.9670927346320471	0.054972330194091416	0.13855282725593535	0.9902174124290962	False
4_184725961	0.006937393617562293	0.9336201423722618	0.006876776165881893	0.5000002692622718	0.9984606274794722	0.9339101180282684	0.9496871071752616	0.9997590813771912	False
4_184727418	0.895478158301529	0.34399708372687343	0.8851573231549992	0.5000562370541082	0.9826124327307226	0.3467930101636025	0.4718442023269178	0.9971376266924716	False
4_184726723	5.6731497220431475	0.017226498739113083	5.536165090656141	0.5318241921975405	0.9595207429569876	0.018627358852356002	0.0697727931615247	0.9868372775178109	False
4_184727641	1.0545113596097906	0.3044703632912293	1.0253058272064663	0.5000869732920281	0.9814473935503616	0.3112637496346001	0.4382806301485493	0.9958340354189781	False
4_184728287	0.04801329575408175	0.826557066862101	0.04811323828107561	0.4999926952124037	1.0040974118024002	0.8263795183640428	0.8672824089130741	0.9989285860896542	False
4_184728265	6.214176916373049	0.01267312592579406	5.9475226886352175	0.5583357991278747	0.9603184683072896	0.01473798373255164	0.060589629398426735	0.9868372775178109	False
4_184728616	11.66720350370997	0.0006361155586943612	11.180201636201673	0.5994768951964674	0.9493170571342092	0.0008267478725676457	0.01384110045320619	0.9782700598527084	False
4_184730177	1.428700867554653	0.23197657462354826	1.3812467647221638	0.5001277785503144	0.9785423605851378	0.2398888920897249	0.367747462142161	0.9946120056511476	False
4_184728730	9.884305518843915	0.001666944330224296	9.41474746599124	0.5958996456850557	0.953277785981663	0.0021524720468895087	0.02160717611591416	0.9847089192621604	False
4_184733075	3.183353369225188	0.07439191298114245	3.135543991360464	0.5002151736208513	0.9674364846351228	0.07660282741780622	0.1721232342643701	0.9906545479567118	False
4_184736352	0.32307487518095	0.5697655909160708	0.31488107060431497	0.5000269431085798	0.9896893887669398	0.5747002970831527	0.6686309208851333	0.9983950419518864	False
4_184734537	4.992642549657149	0.025455306608301087	4.8055253189013465	0.5424890928549785	0.9632083726408748	0.028368616560854987	0.09061617701754217	0.9868372775178109	False
4_184737035	6.815218281790067	0.009038425506697978	6.523943372067151	0.5630653173361132	0.9587902525029982	0.010643175937599223	0.05023429227897727	0.9868372775178109	False
4_184744832	1.9794656854897423	0.15944670701053865	1.93747286748112	0.5000308724842991	0.974440855753932	0.16394318910388106	0.2850300704044454	0.9946120056511476	False
4_184749270	0.516310598941601	0.4724197327020162	0.5054045407996455	0.5000387654403899	0.9869155282577828	0.4771349908751185	0.5872554341170795	0.9979806875754014	False
4_184740483	6.88195635110776	0.008707020788004779	11.331430410486064	0.05381199218124867	1.6307648555662146	0.0007620617825907505	0.013360384071884186	0.9782700598527084	False
4_184749598	0.09716073220955934	0.7552638435757775	0.09568711379324668	0.5000067203965158	0.9942814530955476	0.7570679738842472	0.8138864381593119	0.9988601982867512	False
4_184757437	0.1035135296248626	0.7476533197445125	0.10115101525298087	0.5000018623536338	0.9941433311211788	0.7504527187109384	0.8086925368781801	0.9988601982867512	False
4_184760077	1.4069144730082996	0.2355692843233329	1.4327839664583737	0.499763078625631	1.0226123487102998	0.23131063054397505	0.3589350879101539	0.9946120056511476	False
4_184762700	0.150398143210694	0.6981551684275693	0.14983475498956975	0.4999786141175174	1.0072136369668656	0.6986933223700007	0.7681842077833906	0.9988601982867512	False
4_184763999	0.1107899367815719	0.7392465901505767	0.11314957578360918	0.5000017944806285	0.9936672934486795	0.7365864908785338	0.7979037576186997	0.9988601982867512	False
4_184763996	7.0786986071005895	0.007800564209559656	6.781799879929168	0.5639026463178334	0.9580356311231134	0.009209198141447716	0.046312238959328775	0.9868372775178109	False
4_184765810	1.99777067406086	0.1575307530700345	2.0321150495001348	0.4996744550023206	1.0269345367055651	0.15400615488003644	0.2733749764340755	0.994532804699778	False
4_184766469	1.0683499219153705	0.301318456981168	1.0840596738817112	0.4998244282650174	1.0196233316568166	0.2977911511780831	0.4251680086665645	0.9954467531570338	False
4_184767521	0.0011828477822835026	0.9725641208731866	0.0011591049405978993	0.4999997723618154	1.0006285563160964	0.9728407640788184	0.9794026700263654	0.999815356887746	False
4_184770923	0.469166683188206	0.4933707832098612	0.4569223924918333	0.5000211138133186	0.9875887029428362	0.4990658204623361	0.6057698496280428	0.9979875561041772	False
4_184772251	0.18371322578225602	0.6682013833963979	0.1819250169210136	0.4999990760486112	0.9920969506955122	0.6697241042772164	0.7452841096466222	0.9988601982867512	False
4_184774772	0.0438244745085612	0.8341805181573088	0.04357370985962916	0.5000024934433844	0.9961212161226264	0.8346487398103726	0.8736006397400942	0.9989445677210936	False
4_184775832	0.13347913795863064	0.7148516758702332	0.13546983851483674	0.5000034334408356	0.9930932133413196	0.7128267993325456	0.7794001639220077	0.9988601982867512	False
4_184776546	0.003105181373673105	0.9555615570382988	0.0030296729164547287	0.4999995505220743	1.00101402394767	0.9561046331405136	0.9667092514551068	0.9997590813771912	False
4_184778304	0.4369039658978409	0.508620576945978	0.44383492562701576	0.4999269928443152	1.012547343891279	0.5052772841834974	0.6110303905023201	0.9980843847386636	False
4_184778435	0.1543495523382319	0.6944129475981184	0.15431287811225047	0.4999769574491748	1.0073335937163317	0.6944474247623689	0.7647793232720838	0.9988601982867512	False
4_184778546	2.862743164947233	0.09065278221715324	2.775326490485895	0.5002419189448744	0.9695990832608544	0.0957271347894042	0.1994955895411152	0.9931166003026021	False
4_184778836	0.02095986482916956	0.8848883462750038	0.02090976037288783	0.5	0.9973079463284116	0.8850250580817018	0.9122128730606882	0.9994446762968446	False
4_184780272	0.3910304976313341	0.5317582253046678	0.39562393124288064	0.4999354328453666	1.011821252503836	0.5293579391283225	0.6312238959328774	0.9980918642423012	False
4_184780438	0.3643331911829364	0.5461094854720487	0.3546614254300948	0.4999598659381629	1.010979153394986	0.5514861973762579	0.6494358702134119	0.998170512344495	False
4_184780717	0.0822778250091929	0.7742339802382407	0.08463301213487284	0.5000006156056577	0.9945027046083524	0.7711143901140881	0.8248073574667386	0.9988601982867512	False
4_184781037	0.0007938007223167176	0.9775229996578636	0.0008034066195250489	0.4999999315706885	0.9994682357966178	0.9773874461066079	0.9828605244706852	0.999815356887746	False
4_184781655	0.8043737173646832	0.3697889086654247	0.8003512531540764	0.5000435092522558	0.9834084552693342	0.3709883713564911	0.4940591087495508	0.9976099674615392	False
4_184782619	0.8826273360025425	0.34748308171552034	0.8469366100798652	0.5000868821547424	0.9832446352376492	0.3574204028770994	0.4817102795274626	0.997568988048414	False
4_184784920	0.5922192743095138	0.4415622199983225	0.6008778955219896	0.4999014847055441	1.0145959091360228	0.4382432650819941	0.5538046366348031	0.997978333337408	False
4_184783210	6.7641095181301125	0.009300932324128321	6.406670404729084	0.5749681350764173	0.9601299045361448	0.011369241404808772	0.05211899666972905	0.9868372775178109	False
4_184785363	2.2359812111495785	0.13483100817223992	2.214804344173899	0.5000717704725682	1.0277172962082166	0.13669239062990735	0.2527611289544476	0.9944909096113326	False
4_184785713	1.5910949927177285	0.2071697596578156	1.531306082579249	0.5001477060754753	0.9774635766637904	0.21591653083341844	0.3426271833722254	0.9946120056511476	False
4_184789839	0.6711547504530415	0.4126492979895807	0.6987996354364441	0.4998615643684643	1.0159454681354687	0.403187328299453	0.5231122626534064	0.9976099674615392	False
4_184787510	3.867068102851192	0.04924247110869007	3.6657878249279747	0.5444465002430207	0.9681567211448768	0.05554038004318397	0.1394863511291424	0.9902174124290962	False
4_184792799	1.3750890900735726	0.2409394283891254	1.3423291812869138	0.4998508956842291	1.0214323573884387	0.2466236297478089	0.3745680529790461	0.9946120056511476	False
4_184791916	5.62588034680266	0.017697175090208073	5.396455359212268	0.5510292892309712	0.9616702430127696	0.020177691427446853	0.07325058252687085	0.9868372775178109	False
4_184794890	5.146692968566867	0.023290689572215032	4.937703606297873	0.5467122043154808	0.9630386883817484	0.02627692538080395	0.08636263443968348	0.9868372775178109	False
4_184796501	0.03277932100792924	0.8563278564752688	0.032947117477306165	0.499994792601945	1.0033952901137866	0.8559646094749442	0.8898982920329234	0.9991770010404571	False
4_184795747	3.667310368090739	0.05548966113158693	3.5094275381452458	0.5359257466250986	0.9682369363711174	0.06102053682502007	0.1483534040016791	0.9904247968053996	False
4_184796928	1.2648384358259364	0.2607372238401908	1.3050012648382108	0.4997613429366339	1.0217145929646465	0.2533017018965138	0.3813117519776866	0.9946120056511476	False
4_184798700	1.2544106562224329	0.2627117348521123	1.2545308670305528	0.4998208615963272	1.0209658700574369	0.26268886736482444	0.3906845822751213	0.9946120056511476	False
4_184799985	1.3880907328812668	0.238727793889159	1.462863894532347	0.4996905452470582	1.0232351288570425	0.2264749943662079	0.3538824397837232	0.9946120056511476	False
4_184801157	0.0034959347904504057	0.9528514069232408	0.003475195775536122	0.4999994858161618	1.0010962418583835	0.9529913028854798	0.9643330088687616	0.9997590813771912	False
4_184804290	2.2081632125850774	0.13728203909691594	2.2297001898259623	0.4996662589079436	1.0281191019967384	0.1353801148329854	0.25114640035131025	0.9944909096113326	False
4_184805013	0.9591991103856116	0.3273887438618124	0.935178701965924	0.5000998130033363	0.982263705775762	0.3335208483269886	0.4593751940094993	0.996486180247045	False
4_184805900	1.9351120874709973	0.16420024028758504	1.9321746312089088	0.4997343478518282	1.0260236024916185	0.16452072556012054	0.2856759618457003	0.9946120056511476	False
4_184807263	1.2538234897988048	0.262823465980182	1.2691620094665268	0.4997991829156064	1.0212136992401617	0.2599239452226628	0.3879808374147711	0.9946120056511476	False
4_184806014	2.6551569083213167	0.10321457148980573	2.5393069122983443	0.5266883029349533	0.9725094605019988	0.1110435204372151	0.2202888513099806	0.9944909096113326	False
4_184808413	4.883065963503724	0.02712140356651072	4.735115546402085	0.5343407848080971	0.9628194747355232	0.0295528630257732	0.09303058073842364	0.9868372775178109	False
4_184808523	5.499150040956407	0.019025719077766626	5.259567822464304	0.5532627363356729	0.9623464495856208	0.02182643806207285	0.07692715153330869	0.9868372775178109	False
4_184809547	0.7873183632393932	0.3749122272384717	0.7843360902443237	0.4998904676481412	1.0165319614984214	0.3758182811712547	0.4984544740512829	0.9976099674615392	False
4_184809648	0.001231907635323104	0.9720011641855699	0.001222051760123577	0.5000000677305807	0.9993507346310444	0.9721133456265352	0.9788194311940503	0.999815356887746	False
4_184809672	0.3333471075243466	0.5636948051139054	0.3309517015404708	0.5000183770398963	0.989331077395049	0.5650992283887204	0.6607463748346114	0.9983491687939406	False
4_184810676	0.3263729187965652	0.5678026908510745	0.32173324760515243	0.5000214728327401	0.9895180063380556	0.5705678837834807	0.6652340103422371	0.9983950419518864	False
4_184810784	0.14079291657961335	0.7074940149563398	0.13954823347376075	0.4999807230476582	1.0069435844168846	0.7087305429613325	0.7761148889368593	0.9988601982867512	False
4_184810926	2.321472085876678	0.12759922001080992	2.310098290014139	0.5004998016968247	1.0283742494128425	0.128535921936361	0.2426165324287056	0.9944909096113326	False
4_184811281	3.218968679789498	0.072789476732956	3.1478426701723947	0.5002383027510198	0.9674932558334359	0.07602741673609548	0.17126318481437455	0.9906545479567118	False
4_184811652	3.4811028344881265	0.06207335841152739	3.4641681193679688	0.5049190764018017	1.0344815093520006	0.0627120445885283	0.15108676645898275	0.9904247968053996	False
4_184813671	1.9706859467851243	0.16037507140802054	1.9021886934242505	0.50017663369608	0.9748585480360278	0.16783353908931653	0.2895046058211109	0.9946120056511476	False
4_184814324	3.305632852298345	0.0690427463928025	3.141309500013449	0.5369835837482881	0.9700866384832516	0.07633249926348462	0.17171143575288214	0.9906545479567118	False
4_184817202	12.431224031955708	0.0004222150898222088	11.795352209577684	0.6232628990077087	0.9500244629810144	0.0005937877696297058	0.012017909533050106	0.9782700598527084	False
4_184819235	1.1414477121890627	0.2853466263873963	1.1095974457130071	0.5000960934552128	0.9807049078317812	0.29216947163334617	0.4197109664278843	0.9952917777028158	False
4_184817599	4.254075232676314	0.03915626162242802	4.054456691254018	0.5444957506315689	0.9664493479233508	0.044054893269565576	0.119972911290171	0.9880612318268052	False
4_184823631	0.2582405222572248	0.6113315243539511	0.2499713877477916	0.5000224833872634	0.9908429772792476	0.6170952249364148	0.7032379437869402	0.9988601982867512	False
4_184825696	0.7011594788810953	0.4023943666174512	0.6889137445359665	0.5000067508072149	0.984700868637729	0.40653410236487775	0.5260130784473317	0.9976099674615392	False
4_184824884	4.985631262733194	0.025558658426115488	4.813914853380993	0.5390691464091882	0.9629043016729868	0.028230841353404926	0.09033025329310657	0.9868372775178109	False
4_184826026	1.0585628336956177	0.3035431982356375	1.011743383900466	0.51109881974873	0.9820937486858141	0.31448554018671193	0.44132839478889774	0.9959171602442006	False
4_184828533	0.19778006146155747	0.6565187149392325	0.1952862340476713	0.5000126857094641	0.991823320325509	0.6585528717278857	0.736562296912992	0.9988601982867512	False
4_184830322	0.129210668041992	0.7192518530861018	0.12874436349375173	0.499981490088185	1.006686627947798	0.7197374945900568	0.7848070840735359	0.9988601982867512	False
4_184831454	0.19010203472802809	0.6628317084766226	0.1899028253428696	0.4999721919177748	1.0081333305781834	0.6629975074345902	0.7400013555746298	0.9988601982867512	False
4_184831715	0.0037352975569788782	0.9512659661239241	0.0036994910187786454	0.4999993858266896	1.0011290061239748	0.9514998213758442	0.9632246272596944	0.9997590813771912	False
4_184831976	0.013760019610316476	0.9066198606418628	0.013646393959788837	0.4999981241925197	1.0021702292347476	0.907004453018072	0.9290077592408328	0.9995992416567904	False
4_184834281	0.8391786390172626	0.35963178615525393	0.8508225242076151	0.4998623361923255	1.0173705754126532	0.35631975377730196	0.480703281231044	0.997568988048414	False
4_184834608	0.8810754043238944	0.34790730397494074	0.8780671937420266	0.5000463570769905	0.9826101252163516	0.3487316064191468	0.4736149928832332	0.9972267344463751	False
4_184834911	3.368630341951757	0.06644897751555989	3.3773414203133143	0.5001394837755728	0.9659031650616621	0.06609859632483961	0.1564042642504783	0.9906154533600544	False
4_184835242	1.47744264365474	0.22417507346872312	1.42778530175201	0.5002010583505229	0.9782085409580334	0.2321262187010116	0.3598019721902156	0.9946120056511476	False
4_184836109	0.4914129076571498	0.48329771481717	0.4941669654981524	0.4999894762180825	0.9868832686483976	0.4820743814258542	0.5915277724776202	0.9979806875754014	False
4_184836720	0.06553166764001618	0.7979573711974057	0.06430560199805767	0.5000048209475269	0.995319634174487	0.7998158056749968	0.8470410596720535	0.9988601982867512	False
4_184836908	1.1000932100386929	0.2942456495101863	1.082942354369152	0.5000739301719348	0.9808149030157288	0.2980402625552758	0.4254129234106029	0.995454663036728	False
4_184837323	0.13562609356264946	0.7126685784610656	0.13389857269794447	0.4999822567291677	1.0067880788585633	0.7144236235639403	0.7806640379150807	0.9988601982867512	False
4_184837555	1.9427621550706813	0.16336893722821275	1.909861215404817	0.5001324654743773	0.9745725653995018	0.16697867589020945	0.28851241632316904	0.9946120056511476	False
4_184838080	0.08000445402866774	0.7772913749209769	0.07957209465530468	0.4999884569155052	1.005250745644085	0.7778781342798158	0.8300303067756518	0.9988601982867512	False
4_184838087	0.328623111249172	0.5664709770314301	0.3256601118446269	0.5000015005586703	0.989426250263292	0.5682258158514676	0.6632895011884061	0.9983491687939406	False
4_184839288	0.7216121235885851	0.3956156120261904	0.715512711158226	0.5000023735864662	0.9843372017193932	0.3976197775415141	0.5182811769349547	0.9976099674615392	False
4_184840113	3.603757498307744	0.05764913244321945	3.6127327477152003	0.4994891353925761	1.0357270696606589	0.05733882745845986	0.1424076714132663	0.9904247968053996	False
4_184840588	0.2295745938148599	0.6318394402923958	0.2282291582596372	0.5000131468777564	0.9911312665642524	0.6328400009631372	0.7159940149671387	0.9988601982867512	False
4_184841089	0.007998833937964633	0.9287352549911456	0.008019187400350347	0.4999985721661066	1.001672438136482	0.928644885906732	0.9456095614716072	0.9997590813771912	False
4_184840845	18.62748509099981	1.589128921342109e-05	22.090630720478654	0.11963692850482495	1.3845528689391582	2.600760244608757e-06	0.0023751034480008976	0.8484725002911528	False
4_184841111	0.2987558712650582	0.5846634309373215	0.3068589034701289	0.4999437653929216	1.0104864699264002	0.5796141145157883	0.6726213225054437	0.9983965191621698	False
4_184842016	0.01204111333191804	0.9126219158742528	0.012156672612036346	0.5000004094216043	0.9979344678197838	0.9122053189271836	0.9330704961460102	0.9997261015601768	False
4_184843264	0.8554790659833884	0.3550069432200752	0.882420362715493	0.4999989618833754	0.9822589583036668	0.34753961751264995	0.4725447724087024	0.9971810071089804	False
4_184843593	0.04983049068899703	0.823358495421885	0.0502696534676943	0.5000017354999816	0.995803511928371	0.822594719290687	0.8643730495815659	0.9989064889648234	False
4_184845151	0.4253487933659415	0.5142800950584941	0.43141342520539183	0.4999286551126555	1.0123607352485922	0.5112962158431469	0.6160739255219959	0.9980918642423012	False
4_184847114	0.024438803834115674	0.8757735786748961	0.024467753763019573	0.4999962919154881	1.0029199865664058	0.8757006196409329	0.9050670582264868	0.9993096725406256	False
4_184848071	0.007214696914665808	0.9323095905488208	0.007285056708496995	0.4999988422296605	1.001599730043638	0.9319811200997984	0.9481919880982824	0.9997590813771912	False
4_184848691	0.06655690344453546	0.7964175216409408	0.0675127063805121	0.4999886220809325	1.0048837447528025	0.7949933093978572	0.8432642464913115	0.9988601982867512	False
4_184848958	1.1992048301124214	0.27348066506161306	1.1452581740086316	0.5001184125582385	0.9805735356901372	0.2845439843206655	0.4122991627902738	0.9951784043079572	False
4_184849100	0.02106077546547169	0.8846135134133507	0.02072188485544757	0.5000014577062266	0.9973385919985231	0.8855391780700357	0.9125842321609512	0.9994446762968446	False
4_184849794	0.9385534823290982	0.3326501268247836	0.9478362700574507	0.49985208604065395	1.0183018648330484	0.3302706683239637	0.4563627426578262	0.9964387193244312	False
4_184849456	5.220515079619588	0.02232193843918296	5.0773604183268635	0.5338684658117278	0.9614244925193914	0.02424024636038391	0.08213130505953993	0.9868372775178109	False
4_184850894	0.14132390126638938	0.7069684065055362	0.14433076919885934	0.4999745153160569	1.00716757667558	0.7040130435879293	0.7724132588868454	0.9988601982867512	False
4_184851037	0.1959216683080456	0.6580330945744615	0.19622945139417425	0.5000083449056099	0.9917446209320684	0.6577816942375576	0.7359226707326312	0.9988601982867512	False
4_184851260	6.4583083992749835	0.011043472779339371	6.620599609359488	0.4566509762863795	1.0536640155996035	0.010080589003326423	0.04869702508325677	0.9868372775178109	False
4_184852627	1.0102610255912907	0.3148403134853437	0.996558640308649	0.5000639884024729	0.9815739790614268	0.3181446514555394	0.444803336308383	0.9959171602442006	False
4_184852809	0.3196853329979774	0.5717968096695971	0.3149127264478011	0.5000210735552496	0.9896332427271052	0.5746810705592729	0.668605290272385	0.9983950419518864	False
4_184855209	0.5751791143968887	0.44820818266866297	0.5846874412673061	0.499902835372286	1.0144107838184329	0.4444808366559985	0.5592183916163974	0.997978333337408	False
4_184855360	0.01039489633236812	0.9187921044288448	0.010548063877649838	0.5000004132459144	0.9980711056203933	0.9181980833540656	0.9376042667565828	0.9997261015601768	False
4_184859032	1.99715456557658	0.15759481270104714	2.037300927342585	0.4996625805366226	1.0270079610932163	0.1534817697031594	0.272774080957423	0.994532804699778	False
4_184859465	0.4751742982759595	0.490616330775801	0.4596491057345702	0.5000423949393128	0.9875950299713931	0.4977880097290682	0.6047144379519888	0.9979806875754014	False
4_184861044	0.02360934450415897	0.8778830883095586	0.022936863413633542	0.5000021625154851	0.9972176966765514	0.8796213726104998	0.908026539645147	0.9993922007919341	False
4_184864051	3.3733657121385363	0.0662582637593927	3.2499916779743216	0.5002112351105715	0.9672145654988882	0.07142382036515871	0.16442493733315186	0.9906545479567118	False
4_184864923	0.4605071009763435	0.4973870742053843	0.4502235380241473	0.4999469624902582	1.0123999917596187	0.5022288188372694	0.6084462551681282	0.9979875561041772	False
4_184865595	2.2716279129369923	0.1317614342660649	2.2275415942531254	0.5001562790441154	0.9725847838238436	0.1355694034176632	0.2513896063878322	0.9944909096113326	False
4_184866656	0.006022571576256297	0.9381420827465792	0.00593545159426867	0.4999992497941059	1.001426608607814	0.9385902268768498	0.9533283628930241	0.9997590813771912	False
4_184866677	1.0483397162884105	0.3058897751754017	1.0161233643812009	0.5000868736060909	0.9815593861479676	0.3134403262105924	0.4403606967653597	0.9958709239358624	False
4_184867578	3.319862187578515e-05	0.9954027546051883	3.2972813642118126e-05	0.5	1.0001084280690415	0.9954184157320238	0.9965518282316074	0.9999469889073782	False
4_184867755	0.8147488153556139	0.3667199761665213	0.8081509243129403	0.5000472715733523	0.9833543528465704	0.36866749576543023	0.49193119832227705	0.9976099674615392	False
4_184867788	1.3184476790793838	0.2508708338608975	1.2861371255603444	0.5001026687103177	0.9791961444879608	0.25676105146376826	0.38479922401895983	0.9946120056511476	False
4_184867874	0.29155029184859416	0.5892287754109587	0.2820555307298491	0.5000266353100251	0.9902769049298776	0.5953571033566647	0.6855340252079924	0.9986074829686309	False
4_184869492	0.3402746611984497	0.559670725169282	0.33034692127330345	0.5000288847023602	0.9894604942881255	0.5654548796378769	0.6610419812349739	0.9983491687939406	False
4_184868104	4.212990811137956	0.04011554799040496	4.059678374364012	0.534804774865424	0.965681600548682	0.04391886359940067	0.11973312266868218	0.9880612318268052	False
4_184869668	0.010484747552798268	0.9184431075570141	0.01027562332456	0.5000001233516704	0.998129310205816	0.9192577431463784	0.9384028027359824	0.9997261015601768	False
4_184869973	0.019202162932536737	0.8897884739347325	0.01891257188617601	0.4999976075916276	1.0025462012816415	0.8906174245569543	0.9164772374528184	0.9994446762968446	False
4_184870028	2.24933884359308	0.13367150376213374	2.2714942296115623	0.4996564398071822	1.0283856014388402	0.13177279906818495	0.24671913917593594	0.9944909096113326	False
4_184870619	5.1373998740611455	0.02341569296965296	5.187068020513834	0.4881634024529137	1.0439983879796009	0.022755575754251026	0.07894969166372864	0.9868372775178109	False
4_184872001	0.00012827226330536232	0.9909635644432194	0.00013037707685725763	0.4999999234910575	0.9997853433667738	0.99088973008225	0.9930865693880492	0.999923758194519	False
4_184872231	2.2040732473972184	0.13764659403863588	2.1880439237575047	0.5001223720852388	0.9726565630831208	0.13908585048625532	0.25565852733333977	0.9944909096113326	False
4_184872758	5.1123617961224025e-06	0.9981959420584052	5.0036178436130285e-06	0.5	0.9999602857678636	0.9982152320207442	0.9986404383860004	0.9999469889073782	False
4_184873249	2.1017913064595746	0.1471266843097494	2.108219683712377	0.4996991875895244	1.027250518975901	0.1465096786323732	0.2645745631546841	0.9944909096113326	False
4_184874118	0.028230590642401413	0.8665678488025621	0.0282085296457808	0.5000012239614245	0.9968709067091892	0.8666195061715194	0.8980801531913245	0.9992372150289488	False
4_184875120	0.02800455843577509	0.8670981061598881	0.027881629630428503	0.4999960545830406	1.0031085197071692	0.8673874131870392	0.898630926580825	0.9992372150289488	False
4_184876413	2.1263912640379203	0.14478126426980398	2.0417306675262807	0.5002012589137197	0.9740277983788604	0.15303544616110432	0.2722477990423264	0.9944934762333408	False
4_184879025	0.04303930067638362	0.8356512889035008	0.04257319992393605	0.5000027289593995	0.9961758675198285	0.8365310052732984	0.8750536106983317	0.9989452225199258	False
4_184878777	5.758127465809139	0.016412554170686322	6.133897769861505	0.3612871797653378	1.0678815863373736	0.013261419230620741	0.0569745738625846	0.9868372775178109	False
4_184880036	0.021657345831126662	0.8830022989671645	0.022110978683485882	0.5000003051535835	0.9971995152588821	0.8817922486384562	0.9097016425805357	0.9994446762968446	False
4_184881320	1.131047111607728	0.2875520982830998	1.1189844594882743	0.5000697943524313	0.9804502595679668	0.29013723118910595	0.41774652235302695	0.9951990707301421	False
4_184882782	0.45321935934285296	0.5008100835601532	0.4501228156404977	0.5000254857950961	0.9875593611835076	0.5022766369455696	0.6084866945793532	0.9979875561041772	False
4_184883140	0.6806646998205395	0.4093579310883737	0.6634302213205956	0.5000544007388052	0.9850469754230036	0.4153515518094976	0.5337370059912981	0.9978295362662764	False
4_184884400	2.4766378394165827	0.11554902143526813	2.4846371888270373	0.4995730354995615	1.029613402652034	0.11496285607315093	0.22540927816790104	0.9944909096113326	False
4_184884430	0.03580922027747846	0.8499100141382152	0.03596851251131738	0.4999944975324923	1.0035466397668862	0.8495805319787895	0.8850364495791738	0.9989848264829371	False
4_184886694	0.5278600859643632	0.4675079157204664	0.5501560783814057	0.4998892783711204	1.0141512002098187	0.4582539276099017	0.571109856793223	0.9979806875754014	False
4_184887010	0.0011890171187518561	0.9724926940405962	0.0011729149191523902	0.4999997967337725	1.0006343941058953	0.9726795137329044	0.9792745169626244	0.999815356887746	False
4_184890247	0.24942620184150144	0.6174793964294667	0.2458405563484121	0.5000003694846407	0.9908366576188842	0.6200192184931259	0.7055617860094446	0.9988601982867512	False
4_184891336	0.16053387808526054	0.6886654632540613	0.15734881906973894	0.4999805141535171	1.0073328995729438	0.6916092171621093	0.7624731376939169	0.9988601982867512	False
4_184892634	0.15540341443229974	0.6934242333165794	0.15002465624638714	0.5000142054861655	0.9929126986018538	0.6985117970283126	0.7680258675535239	0.9988601982867512	False
4_184891780	13.15838208286493	0.0002862359261770475	12.61292189165033	0.6093820148572232	0.9470465575269243	0.0003830892007723463	0.010055743734881498	0.9751581226273918	False
4_184895101	0.020573995697798608	0.8859455513048878	0.019927489331166733	0.4999977565660703	1.0025919559630492	0.8877397850711819	0.9142838265707436	0.9994446762968446	False
4_184898791	1.4850654694877792	0.2229836612980558	1.5090137771585432	0.4997549376582914	1.0231834078117563	0.21928963691786613	0.34621660829531936	0.9946120056511476	False
4_184899463	0.5350530743655497	0.4644901549924525	0.5394922995292291	0.4999156302623631	1.013785758415478	0.4626432101583604	0.5748786960055544	0.9979806875754014	False
4_184899761	0.16063396682130815	0.6885735085629356	0.16296095132565824	0.4999725267180971	1.0075915919302638	0.6864449432954115	0.7584007181128123	0.9988601982867512	False
4_184901557	0.33115484437445275	0.5649798638480029	0.33304012196094845	0.4999484371031254	1.0108119413357188	0.5638744139189813	0.6597507679216364	0.9983491687939406	False
4_184903652	0.02121343344819948	0.8841990199440444	0.021278695789078483	0.4999965830685565	1.0027255146256937	0.884022285959176	0.9114274371722484	0.9994446762968446	False
4_184904602	0.9404630131688804	0.3321587949631557	0.9340210250265956	0.5000529328321427	0.9820978121133084	0.3338202394019659	0.4596525741963522	0.9964916742455132	False
4_184905863	0.7490924544031827	0.38676371726552505	0.7383937049708038	0.5000456034973538	0.984137063513837	0.3901759180170077	0.5115944348535324	0.9976099674615392	False
4_184906674	1.0828318429430226	0.29806491611943586	1.0724392691008688	0.4998604922620754	1.0192856518948394	0.3003951220249881	0.42773391778724656	0.9956155618704194	False
4_184910337	0.6449200718720931	0.4219347631645919	0.6311582541566167	0.5000488664240464	0.9853841135855068	0.4269307767564704	0.5438314804298879	0.9978541397241464	False
4_184910896	1.5151960343351902	0.2183479264626077	1.4893076581283822	0.5001086002441529	0.9775463584296892	0.22232391166369286	0.3494603047308985	0.9946120056511476	False
4_184910905	2.6117927757582606	0.10607178696615628	2.583142987030442	0.5001574433010669	0.9703612780599596	0.10800701272524972	0.21626655381602802	0.9943348047269333	False
4_184911938	0.6924051898892003	0.4053474893862766	0.672187134372507	0.5000587674172716	0.9849791972777576	0.4122901101904261	0.5310890789098218	0.9978295362662764	False
4_184913291	1.1812828887019575	0.2770949796104528	1.1565038127228036	0.5000891827468181	0.980231832368016	0.2821918007424046	0.4099559552159151	0.9949690491676086	False
4_184914519	2.617139033908132	0.10571488846259314	2.501721666063532	0.5002607747132861	0.971333255212412	0.11372191552343135	0.2238019539640021	0.9944909096113326	False
4_184914536	0.3026811537553016	0.5822064400203344	0.29907844751141965	0.4999607121237104	1.0101554670763078	0.584460728948636	0.6765496410859861	0.9984171382332532	False
4_184915818	2.652146492445695	0.10341017720763744	2.583041073386994	0.5002101435744443	0.9705947271688022	0.10801396554781972	0.21627908433781606	0.9943348047269333	False
4_184916993	1.1090727946171626	0.2922835912265326	1.1066631030626013	0.5000549753686576	0.9804728138418606	0.2928084678026233	0.4203272402721857	0.9953028944938924	False
4_184916997	0.004050330362231236	0.949255124452062	0.0039255233168660215	0.5000002661883292	0.9988498666397364	0.9500420306007644	0.9621037151288394	0.9997590813771912	False
4_184917791	2.037723038429192	0.1534391758788063	1.9447194662716358	0.5002072461219843	0.9747270208552076	0.16315701677922867	0.28409882480792703	0.9946120056511476	False
4_184919684	0.14731398530700798	0.7011155396152273	0.14702583479083842	0.5000075328843975	0.9928654518532092	0.7013939352832002	0.7703514184835448	0.9988601982867512	False
4_184919980	0.021084200561659827	0.884549810730176	0.020495597411354538	0.5000017574144335	0.9973691785268678	0.8861615805559904	0.9130769094948892	0.9994446762968446	False
4_184919985	1.3691970011463752	0.2419498979232012	1.3418311655514117	0.5000998688478887	0.9787022105937941	0.24671129649617884	0.3746580449082509	0.9946120056511476	False
4_184920382	2.6233925916636736	0.1052990913652867	2.5489512912427017	0.5002141641542441	0.9708234195924562	0.11036749180432548	0.21939690598634287	0.9944909096113326	False
4_184921299	0.027345718092881555	0.8686563793784096	0.02712354345931089	0.49999628422010495	1.0030602235975397	0.8691862023539365	0.900016688376745	0.9992372150289488	False
4_184920894	3.5366572870885875	0.0600263181950299	3.403979203398194	0.5305466218185614	0.968329348263984	0.06503934403404997	0.1547308700226062	0.9906154533600544	False
4_184924281	1.9878344119037479	0.15856749492279987	2.02163575697341	0.49967475134073	1.026863013515033	0.15507201313122188	0.2746360025812875	0.994532804699778	False
4_184925059	1.2687915284909366	0.2599935107914175	1.2683900212650772	0.5000606467459588	0.9790802210541768	0.2600689282118124	0.3881215210003002	0.9946120056511476	False
4_184925597	4.0048103042295216	0.0453706024008691	3.8339586795991636	0.5387902674053546	0.9669733428034148	0.050224179587372235	0.13059423721302968	0.989493458875764	False
4_184925977	8.100548778930374	0.004425185856073989	7.740585934749106	0.5763834954828649	0.9561672868730376	0.005399327835592271	0.034738023811408815	0.9868372775178109	False
4_184927410	1.4716634797676988	0.22508341737953275	1.437556496130128	0.5082452541982507	0.9783406919123284	0.2305351620909125	0.3581348432232375	0.9946120056511476	False
4_184928163	0.0045517035571709386	0.946210478244873	0.004537103635811945	0.499999391978282	1.0012543845922623	0.9462966838432376	0.9592598562521324	0.9997590813771912	False
4_184928980	5.299228629810557	0.021334870491301672	5.531796250415937	0.4322422410673041	1.052464745974356	0.01867392484900033	0.06987588518168973	0.9868372775178109	False
4_184932935	0.39617452691672383	0.5290715331086185	0.3910808571308735	0.500003244756603	0.9884372454969416	0.5317318039237369	0.6332071357904168	0.9980918642423012	False
4_184935603	0.10128822351265401	0.7502891582079858	0.10078822656942066	0.4999854918657681	1.0059114039710062	0.7508857740004828	0.8090063694920525	0.9988601982867512	False
4_184936604	0.1054311178368863	0.745406936657953	0.1058884137601126	0.4999836768620843	1.0060874012609793	0.744874572117913	0.8043353327109841	0.9988601982867512	False
4_184937365	0.09362454271882824	0.7596189002758746	0.09185491114112664	0.4999886948108694	1.0056036568518665	0.7618321331095071	0.8175590201815445	0.9988601982867512	False
4_184937736	2.9460922266335388	0.08608548576362307	3.0213750820330465	0.4803493990640415	1.03436070210743	0.08217376309002578	0.18029256490098325	0.9913664939592132	False
4_184938876	0.7776470657884431	0.3778617180371152	0.7645222578430548	0.5000123999932503	0.983877985480498	0.3819169884273788	0.5040749826423795	0.9976099674615392	False
4_184940790	3.939435963249707	0.04716658946577912	3.846445345905522	0.5002044815643696	0.9641141976113576	0.04985153786324015	0.1299500544792913	0.9893577791620056	False
4_184942220	0.004067035854367518	0.9491507256135879	0.004225657612551004	0.4999991659062686	1.001235797087516	0.9481699727855872	0.9606644138307344	0.9997590813771912	False
4_184942348	1.2168921687011791	0.2699714285486934	1.1943259720028436	0.5000861329632464	0.97988693781038	0.27445869004621426	0.4023271457237032	0.9946120056511476	False
4_184943106	1.2319945671880248	0.2670194926518351	1.2391727094000091	0.4998149456262233	1.020894978580698	0.2656305524764563	0.39365545507722505	0.9946120056511476	False
4_184943500	2.5881690881075765	0.10766472755166624	2.663473856599012	0.4994614640425258	1.0310209682045344	0.10267626845714872	0.20907859086308525	0.9939155221342548	False
4_184943975	1.159731278711206	0.2815212778285865	1.1637689685339865	0.4998286850471874	1.0202237466092408	0.2806852587548495	0.408479062352446	0.9948976967493058	False
4_184944864	0.8542514518985627	0.35535239824384496	0.8413260680354142	0.4998957523203185	1.0170270982808227	0.359017789941084	0.4831148371060646	0.997568988048414	False
4_184945444	1.666615493417055	0.1967124751292284	1.6722208539758867	0.4997579980686877	1.0242593792780106	0.19596133326843249	0.3211669561027343	0.9946120056511476	False
4_184946378	2.2127488366645602	0.13687458997331936	2.3027423402527347	0.4994456327901983	1.0289746908573765	0.12914580613318272	0.2433598201984037	0.9944909096113326	False
4_184948014	2.1885232467782885	0.13904256853696828	2.280326686821354	0.4994392460466692	1.0288468816135872	0.13102427251173146	0.2457918805636229	0.9944909096113326	False
4_184949198	1.6504159993092458	0.198902320823249	1.6833453489198291	0.4997195092887457	1.0245369922142438	0.19448052676415006	0.3195499492229083	0.9946120056511476	False
4_184949459	2.2914185154337474	0.13009098030424915	2.326153807782248	0.4995086770233323	1.0287905592041593	0.12721586092118953	0.2409471251850388	0.9944909096113326	False
4_184951234	1.5862084737663622	0.2078686746146462	1.5661429897518246	0.5000993606744379	0.9769111681816954	0.21076803037872704	0.33715818018092936	0.9946120056511476	False
4_184951268	0.5146928844544334	0.4731143686947239	0.507301809371711	0.4999348704150992	1.0132176898408771	0.4763092207134975	0.5865656858495665	0.9979806875754014	False
4_184952645	0.5974830871657559	0.4395399568902829	0.5833533976147011	0.5000474181167266	0.9859636605039714	0.4450008898576288	0.5596620860015276	0.997978333337408	False
4_184952923	0.017419402509695203	0.8949980670953588	0.017074432547815373	0.4999978280021714	1.002413456596524	0.8960370202724662	0.9206128792120352	0.9994934794907332	False
4_184953090	3.6937252218090753	0.054617503267159966	3.5801370208100707	0.5002266295523624	0.965498275613179	0.058474327926472114	0.14422117965749529	0.9904247968053996	False
4_184953625	0.6423439742525829	0.4228632825665146	0.6523926278823637	0.4998911281448036	1.0152181143506271	0.4192585493772045	0.5370815161703536	0.9978530551175684	False
4_184953745	0.10277931374922387	0.7485195024935902	0.10030083934907452	0.4999880545483272	1.0058403026155565	0.7514689133474715	0.8094500638771827	0.9988601982867512	False
4_184954652	1.4608303527733142	0.22679804915497226	1.4140411798071	0.5001276543351342	0.9782762407589636	0.2343866911718221	0.3620699966338462	0.9946120056511476	False
4_184954727	0.2252783238214846	0.6350471995766489	0.22322390944464127	0.5000026557680427	0.9912424767052664	0.6365943645383616	0.7189426745715274	0.9988601982867512	False
4_184954999	2.357995254788591	0.12464227604805846	2.283487392342068	0.5002049821762847	0.9724224657642868	0.1307575648942343	0.24544843035279684	0.9944909096113326	False
4_184955461	2.6099711703632806	0.106193692933791	2.5006378524849424	0.5002528500814271	0.9713061776290358	0.11380019860789092	0.2238902371856904	0.9944909096113326	False
4_184957118	0.23554302998289245	0.6274438702826856	0.2289729371404973	0.5000119037307671	0.9912163941234028	0.632286427986237	0.7155434857519424	0.9988601982867512	False
4_184961317	2.1907800025910547	0.13883899075736506	2.1314151817532547	0.5001778121864183	0.9732882572404404	0.14430747037556846	0.261889614077016	0.9944909096113326	False
4_184967213	0.16622448884353958	0.6834892560410029	0.16244154236119354	0.5000126465059388	0.9925802870368228	0.6869185241029996	0.7587715076439031	0.9988601982867512	False
4_184968665	4.7848836653556654	0.02871058698085405	4.870303079918814	0.4789344960108692	1.043637907876061	0.02732270139324744	0.08851104935715576	0.9868372775178109	False
4_184970852	0.4002140616281622	0.5269787272483228	0.39458782553265337	0.5000260947383195	0.9883932535529936	0.5298976502391859	0.6316715773022128	0.9980918642423012	False
4_184974318	0.7436644911325061	0.3884895336819471	0.7322452262742445	0.4999082257418313	1.0158800248627429	0.3921563899813363	0.5133954125759734	0.9976099674615392	False
4_184976661	0.7417530048323044	0.3890999062141529	0.7514696890648338	0.5000221911287712	0.9837736759800976	0.3860113170868725	0.5077823083841152	0.9976099674615392	False
4_184979252	0.00026338117707824793	0.9870516817614666	0.0002613087235658895	0.5	1.0003002918757424	0.9871027207886957	0.990264354139885	0.9998540362365428	False
4_184982952	2.787637503563872	0.09499418194439258	2.7017816965562806	0.5001624191838179	0.9699992446606488	0.10023617389390717	0.20574148508326812	0.993867079567044	False
4_184984047	0.81515775849374	0.3665997381560461	0.7907169078716834	0.5000690505829019	0.9837193919358136	0.3738834363190941	0.4966614702972525	0.9976099674615392	False
4_184984066	1.9554017903154204	0.16200594362667942	1.924385457430617	0.5001275966539531	0.9744625190432306	0.1653740152433374	0.2866954906639069	0.9946120056511476	False
4_184984181	1.6330138023155882	0.20128670361692247	1.613012579844508	0.5000997219051271	0.976565232249894	0.20406884275725493	0.3299798999039137	0.9946120056511476	False
4_184985350	0.135568664607149	0.7127267178873198	0.13528146735552582	0.5000064754400404	0.9931565067028852	0.7130176781666123	0.7795607824285632	0.9988601982867512	False
4_184986511	1.3617458990317457	0.2432351311188812	1.380180504063901	0.4997821359902984	1.0221390766280478	0.2400704033235378	0.3679479504907693	0.9946120056511476	False
4_184987183	1.5028503576771757	0.22023330819365586	1.4990078261362214	0.5000727995374766	0.977291978271002	0.22082408719823104	0.3478239324992183	0.9946120056511476	False
4_184987303	0.17160827768496745	0.6786864179951999	0.1745619286011788	0.4999701284685845	1.0078680105955844	0.6760888981077423	0.7502820791325233	0.9988601982867512	False
4_184988245	4.868797537935109	0.027346549236561102	4.853717669051548	0.5047964751755698	0.959668530879376	0.027586612784312514	0.08905555748576219	0.9868372775178109	False
4_184990090	1.7615063576413377	0.1844367369540572	1.8113089026337548	0.4996774750253559	1.0255587626076434	0.17835129444500408	0.3015658026112468	0.9946120056511476	False
4_184990516	0.21078284184724794	0.6461545113938787	0.20686691848823105	0.4999743470448649	1.0084150020321865	0.6492342431311227	0.7291248626626333	0.9988601982867512	False
4_184991185	2.2119902164628797	0.13694190247064464	2.2579587598847866	0.4996249532396807	1.0284503427069251	0.1329291734264333	0.2481436316755643	0.9944909096113326	False
4_184991604	0.0004459257635112124	0.9831523602479666	0.0004463867771846708	0.4999999480024413	1.0003942975056062	0.9831436549527272	0.9872029198394042	0.9998488685917905	False
4_184991800	0.8973912562108524	0.3434821756272021	0.9151537838115472	0.499844608847376	1.018069337923177	0.3387506560705167	0.4642934238112949	0.996762672454179	False
4_184992698	1.135347896190268	0.2866374909759325	1.1137177748714748	0.5000804389155395	0.9805801533215438	0.291275212317168	0.4188298429185179	0.995243966179335	False
4_184992969	2.8865819961594643	0.08932023737862294	3.0873664474274847	0.4377205543551475	1.0392446084523788	0.07890241276093768	0.17545521392163754	0.9906853544747796	False
4_184996810	0.0122763658251408	0.91177592650074	0.01255535540622077	0.4999978284361669	1.0021138841694308	0.9107832208899658	0.9319860364421748	0.9997261015601768	False
4_184993366	2.204184671314408	0.13763664801548525	2.3626729699717544	0.453613195938704	1.033060537373001	0.124269096963328	0.2371777164035352	0.9944909096113326	False
4_184997931	2.2377825718940585	0.1346739876061369	2.1220510741586622	0.5002423202128878	0.9736920675303866	0.14519198855790716	0.2629780607650567	0.9944909096113326	False
4_184998624	0.21033733052932746	0.6465031362201551	0.20964301951244124	0.4999698936544208	1.0085366491975325	0.6470473455947088	0.7274098898851921	0.9988601982867512	False
4_184993290	8.930449174714681	0.002804553669250032	10.194311689872848	0.06927929293773682	1.4757746681611712	0.0014087453384714619	0.017615635357259414	0.9828676277306776	False
4_185004073	0.844246429511827	0.3581851072430824	0.8679997402468871	0.4998431048369595	1.0176668451623951	0.35150966088936675	0.4762025456324582	0.997444007694254	False
4_185005680	1.9105348916160665	0.16690385414264675	1.977928491916828	0.4996336635555708	1.0268016627768342	0.15960880602880834	0.27986920413530003	0.9946120056511476	False
4_185008239	0.07527736904380332	0.7838024347357242	0.07441325635591056	0.5000048053491026	0.9949469705990248	0.7850162360230748	0.8355431667932058	0.9988601982867512	False
4_185004271	6.6188476576446655	0.010090510051655177	12.870758960329113	0.023858569083111642	2.1277748983937257	0.00033375622573150743	0.009541992341572913	0.9751581226273918	False
4_185007616	4.675255577433802	0.0306001492943212	4.983862378689082	0.3916837764955341	1.0561535440064775	0.025584801935229717	0.08496206384528679	0.9868372775178109	False
4_185012398	0.12297707446471405	0.7258277767657866	0.12343843272537924	0.500005294714994	0.9934432761866612	0.7253347445131425	0.7892030189444402	0.9988601982867512	False
4_185013843	2.4720549249258847	0.1158863276167892	2.397873750211147	0.5002095449817757	0.9717203729636156	0.12150029159307285	0.2336953704848116	0.9944909096113326	False
4_185014390	2.8936347344813966	0.08893008687057757	2.7829954987500964	0.5256504139038548	0.9710985368463764	0.09526982990776668	0.1988713417284032	0.9931166003026021	False
4_185014648	0.14938620410408987	0.6991226149764987	0.14636296798926196	0.5000112494914813	0.9929475036378	0.7020355518759129	0.7708412479716218	0.9988601982867512	False
4_185019191	1.2180250631107583	0.26974858265111923	1.2326209307284444	0.4998058254714496	1.0209020460624256	0.2668979343213264	0.3948851549199671	0.9946120056511476	False
4_185019646	0.7055507666305516	0.4009248182840808	0.7171501624106895	0.4998810386796926	1.0159636732266095	0.39708030150029705	0.5178090040912153	0.9976099674615392	False
4_185020300	3.0728689851402464	0.07960886238947773	3.0524855733892764	0.5000374466969406	0.9677155477327918	0.08061368202225905	0.17795391388000206	0.9907533745381584	False
4_185021783	3.3396051983178836	0.06763083461967367	3.2599910485696455	0.5192303398669605	1.0322416071727911	0.07098951391991792	0.16378075459941344	0.9906545479567118	False
4_185022707	0.014536039187294847	0.904035198443021	0.014718100126628997	0.5000004849207104	0.9977244718744872	0.9034390230103064	0.9262738272143568	0.9995090424430764	False
4_185023241	0.5713989590537665	0.4497035422660608	0.5748114815178269	0.5000222142316919	0.9858541416949652	0.4483532713823283	0.5624803142654864	0.997978333337408	False
4_185023528	1.2851155302064683	0.2569500512908298	1.2852058524767926	0.4998180580110798	1.0212210377444788	0.2569333343387965	0.3849814861540582	0.9946120056511476	False
4_185023845	0.5199740417565408	0.4708527552473479	0.5073688347983989	0.4999418235766012	1.0131526570665126	0.4762800910385756	0.5865400552368183	0.9979806875754014	False
4_185026216	0.8548783400024433	0.3551759321900845	0.84952736606283	0.4998847362780618	1.0171862672306289	0.3566860779935295	0.4810381879042873	0.997568988048414	False
4_185026377	1.325218222605656	0.2496576857891392	1.3068080876182648	0.4998382783960731	1.021251616476371	0.2529733826437164	0.3809779844427876	0.9946120056511476	False
4_185026758	0.046702579214148436	0.8289037234707725	0.045718205663433764	0.4999944025810792	1.0039478311515893	0.8306888625900505	0.8706018580485535	0.9989445677210936	False
4_185027061	0.0918287663901225	0.7618650054850742	0.0909338603669312	0.5000054722490535	0.9944096727875807	0.7629932857284837	0.8184942527622681	0.9988601982867512	False
4_185027064	1.8021585715384845	0.17945175301680982	1.7646355914475862	0.5001328361352765	0.9756022607084018	0.18404736262021826	0.30791365103522045	0.9946120056511476	False
4_185027691	0.7315707299465259	0.3923745271319218	0.7044118352969235	0.5000678109263171	0.9846880502785976	0.4013052126900075	0.521481586113448	0.9976099674615392	False
4_185029511	0.0014343322147496453	0.9697892764135276	0.0014465610765910242	0.4999996730067326	1.0007123749614046	0.9696608259410404	0.9769022613604844	0.999815356887746	False
4_185028937	8.997160936940645	0.002703993471658284	8.829725300627615	0.5390975531801506	0.949530869855134	0.002963629941792889	0.025348676007980804	0.9868372775178109	False
4_185030396	0.2765351693104776	0.5989812347768068	0.2700715919745562	0.5000213138102355	0.990439790177112	0.6032837518435181	0.6919103520905752	0.9987231033001418	False
4_185030397	0.057399911254833576	0.810653711095615	0.056569317228422726	0.4999924407015647	1.0044064295439676	0.8120028262080201	0.8563136457951841	0.9988601982867512	False
4_185031923	0.00043078596205159414	0.9834407885304716	0.0004286940529709682	0.4999999485014118	1.0003852094574908	0.9834810377054078	0.9874797304570848	0.99985352534537	False
4_185036061	1.3734926352767332	0.2412127059293793	1.3805415715833078	0.4997981989474338	1.0220511310396256	0.2400089195444547	0.3678881457276901	0.9946120056511476	False
4_185036844	1.0203085489505384	0.31244583165387063	1.0116297496460902	0.5000598813972393	0.9813872815404996	0.3145127178049833	0.4413540254016459	0.9959171602442006	False
4_185038274	0.05896023278351236	0.8081469465193241	0.05819065052855876	0.5000039341940811	0.9955347022870352	0.8093788885327887	0.8543634409496312	0.9988601982867512	False
4_185039216	0.4162164580043566	0.5188310212812941	0.4028127980636782	0.5000367149529943	0.9883825313862752	0.5256401745280349	0.6281596137865357	0.9980918642423012	False
4_185041036	0.2413096699770989	0.6232617982565777	0.2436913788187667	0.4999607898776076	1.0092651023733348	0.6215526268435951	0.7068307861250671	0.9988601982867512	False
4_185049577	1.0588156124604495	0.3034854717704356	1.0602741629954835	0.5000478823468965	0.9808502893165638	0.3031526630702073	0.43040975375815976	0.9957191774214004	False
4_185049748	0.3735249728437679	0.5410890976546158	0.3691562884669111	0.5000240337476908	0.9887591151036936	0.5434645227285821	0.6428237416935456	0.9981230507395472	False
4_185051579	0.3948486416862238	0.5297616971783519	0.38789816985081416	0.5000277961098607	0.9885127903436832	0.5334062870044249	0.6345854931870983	0.9980918642423012	False
4_185051671	1.787478088756984	0.1812337348683547	1.7664027238279232	0.4997816178123796	1.0247497160752783	0.1838278975727946	0.3076630405994601	0.9946120056511476	False
4_185052546	1.905755491414652	0.1674355087573447	1.8745714322467395	0.5001296549452292	0.974799579913464	0.17095242477267358	0.293047895641258	0.9946120056511476	False
4_185052981	0.2654222621547717	0.6064192213987813	0.2596153432605206	0.5000208957240992	0.9906192095532343	0.6103845423125247	0.6977592579197169	0.9988601982867512	False
4_185061003	0.0538775954142281	0.8164483229624487	0.05365938033355633	0.4999994440018163	0.9956926818808388	0.8168137961056399	0.8599452188370195	0.9988938851476272	False
4_185061263	1.6467028411179283	0.19940828677455802	1.605295373552508	0.5001291526180787	0.9767773655187336	0.2051543905390372	0.3311344166159276	0.9946120056511476	False
4_185061914	4.340736438846534	0.037210824959969635	4.2335365428298255	0.5004373310731919	0.96244082544113	0.039632777562534034	0.11194369466991473	0.9868372775178109	False
4_185062935	0.6574987492802222	0.4174443700585401	0.6573843285987095	0.4999047782692929	1.015158216657796	0.4174848951879279	0.5355846883858579	0.9978295362662764	False
4_185065023	0.7846230956821785	0.37573095150713454	0.7649644097837154	0.5000619892535493	0.9839448138536616	0.381779374669614	0.5039559426853933	0.9976099674615392	False
4_185065036	0.08339469678976741	0.7727486668907844	0.08273738205389236	0.5000049683123677	0.9946622958711544	0.7736215076532457	0.8267188316085831	0.9988601982867512	False
4_185065182	0.7445629488273369	0.3882031120371995	0.7387484731480072	0.4999010561284635	1.0160106785065726	0.390062081945004	0.5115033037859833	0.9976099674615392	False
4_185065295	0.18225112968720225	0.669445750420933	0.18397196320074727	0.5000060669880991	0.991974639646375	0.6679817869263492	0.7438812607755367	0.9988601982867512	False
4_185065333	1.3062785284123635e-05	0.9971162539667968	1.2910935765830805e-05	0.5	0.999936843593542	0.9971330640720092	0.9978373458532231	0.9999469889073782	False
4_185065435	0.020660256215975892	0.8857083421996943	0.020556719886371862	0.4999969546357703	1.0026680793015672	0.885993119282216	0.9129498955694922	0.9994446762968446	False
4_185066743	0.05291612206900709	0.8180645376192964	0.05190943790148594	0.5000038979276065	0.9957951212458406	0.8197734059535429	0.8622246346640937	0.9989064889648234	False
4_185067204	0.5428729726318409	0.4612445062985755	0.530015448355698	0.500010944067492	0.9866171285098096	0.466600364747476	0.5783280069122915	0.9979806875754014	False
4_185070555	1.0769058795713136	0.2993907644237246	1.080868967314018	0.4998416403653649	1.0194889116888788	0.2985032434053809	0.4258754135784151	0.9954692513245688	False
4_185068042	8.413554055932423	0.003724338802407967	8.119650407978044	0.5640746623119427	0.9540008654665284	0.004378800193829746	0.031046646006494236	0.9868372775178109	False
4_185070610	3.584847521663733	0.05830876755619141	3.7178925820771838	0.4637373807315348	1.039784046850362	0.05383227443296945	0.1366567314817399	0.9902143539336876	False
4_185071227	2.323142649601209	0.1274622799061469	2.2916152573416184	0.5001476017559716	0.9721120502166679	0.13007449303067042	0.2445786982268742	0.9944909096113326	False
4_185072584	3.3668263424392526	0.06652178651540241	3.299667606966977	0.5002409055348777	0.9666861407812288	0.06929390380635869	0.16122794556969164	0.9906545479567118	False
4_185073323	1.6968243711860964	0.1927038042961029	1.6857410304401128	0.500094221785632	0.9759745805120652	0.1941633478909828	0.31920649901208226	0.9946120056511476	False
4_185073488	0.05646438901043638	0.8121740014485668	0.057763764565606834	0.5000007642521656	0.9954701979901468	0.810065964040807	0.8549107969240987	0.9988601982867512	False
4_185074339	0.533643186894551	0.46507920244843604	0.5372977024344436	0.5002246214514341	0.9863232772824416	0.4635548088550237	0.5756749537082655	0.9979806875754014	False
4_185074686	0.35005310701286874	0.554083069019571	0.3630842033453519	0.4999291660853754	1.0114638341216426	0.5467983174458683	0.6455724825184982	0.9981230507395472	False
4_185075448	0.4133863954563424	0.5202556898289217	0.4211891022459895	0.4999276754836509	1.0122404833673913	0.5163443009788291	0.6203650596652186	0.9980918642423012	False
4_185076147	1.3782602025923725	0.24039772052142905	1.4139236737501049	0.4997512776912188	1.0225434947359289	0.23440613160468585	0.36208993155487257	0.9946120056511476	False
4_185076703	2.1200675785852923	0.1453801292595156	2.1492610995010177	0.4996660933038097	1.0276584787967598	0.14263852175807354	0.25992801784801955	0.9944909096113326	False
4_185077101	0.07335024995153105	0.7865198525303612	0.07369652240595315	0.4999986924122976	0.9949306062801956	0.7860287748715641	0.8363303113891621	0.9988601982867512	False
4_185078850	2.502988375157088	0.11363049724899375	2.5496109786290617	0.4994091498818257	1.030187389187086	0.11032141630828307	0.2193353925157472	0.9944909096113326	False
4_185078910	0.04225044211614204	0.8371431224431676	0.04325169852381805	0.500000398745725	0.9960785501070836	0.8352520582881882	0.8740602820620454	0.9989452225199258	False
4_185079651	2.696234865458166	0.1005855321388468	2.700591213797452	0.5001174473929656	0.9695010488127316	0.10031104266800273	0.20583489442750608	0.993867079567044	False
4_185079947	2.226368912140856	0.13567236078944178	2.202810078724724	0.5001337713134815	0.9726125447299268	0.13775940449969082	0.2540472161452356	0.9944909096113326	False
4_185080276	0.3775867431517384	0.5388976086434809	0.3698700157765416	0.4999553879936487	1.0112474809091858	0.5430751291960952	0.6425133264947062	0.9981230507395472	False
4_185081051	0.2070676410410499	0.6490755299367283	0.20488906507671345	0.4999723489850849	1.0084087434426423	0.6508031414918116	0.7303910149323951	0.9988601982867512	False
4_185081297	0.22731175579376384	0.6335243250135427	0.22262796185168554	0.5000166629006498	0.99130618860648	0.6370447975355117	0.7192980857349692	0.9988601982867512	False
4_185081335	0.16805056232708182	0.6818501777626771	0.16834267295052996	0.5	0.9923521149845425	0.6815889463476639	0.7545880220742228	0.9988601982867512	False
4_185082831	0.4785675335557471	0.4890718824733578	0.4647264993145654	0.5000374736055396	0.9875023720261008	0.4954232821934472	0.6027676505214691	0.9979806875754014	False
4_185083206	0.03804242384166656	0.8453579764069934	0.03765834959267522	0.4999947249229872	1.003602715774524	0.8461307858526981	0.8824289619089225	0.9989747748635408	False
4_185083712	0.07412047652118048	0.7854292141533714	0.0739748346786655	0.5000036593990531	0.9949375016915452	0.7856349743588527	0.836021035328667	0.9988601982867512	False
4_185083728	0.4450675685851309	0.5046866425175194	0.4414052230677044	0.5000267921591351	0.9876888870211076	0.50644499271156	0.6120390975062553	0.9980843847386636	False
4_185083729	0.33865553489729905	0.5606063025423216	0.34529735043179244	0.4999407096636904	1.0110847051489524	0.5567873344878158	0.6538403486218989	0.9983065807545308	False
4_185083757	0.1269155671916593	0.7216517688978081	0.12662883727170993	0.5000065831368375	0.9933792469538154	0.7219533074905069	0.7865414222028315	0.9988601982867512	False
4_185084035	0.7273806962358549	0.3937335265500511	0.7166900754709786	0.5004044868073253	0.984385777495914	0.3972317752479183	0.517938865862473	0.9976099674615392	False
4_185084718	1.4079369081095194	0.2353991803364768	1.4356348633227751	0.4997613369646757	1.0226485433572503	0.2308470226610363	0.3584344366078055	0.9946120056511476	False
4_185085121	0.16196431741742856	0.6873544192827137	0.15919193826630362	0.4999799405749466	1.0073860089314015	0.6899015715693138	0.7611016151273016	0.9988601982867512	False
4_185085760	1.1233023022257385	0.2892084924691558	1.0792461718301638	0.5001081688448583	0.9810823389934789	0.2988662537047361	0.4262479118170225	0.9955300224996894	False
4_185085860	1.7831370838934504	0.1817645819783995	1.8194313513486118	0.4996963701821651	1.0255191904378471	0.1773809794654332	0.3004784950615505	0.9946120056511476	False
4_185086035	5.11782613248721	0.023681264726511	4.879296576669732	0.5521832302004399	0.9637050796838126	0.027180693827266626	0.08822968218609761	0.9868372775178109	False
4_185086335	2.0545686206472737	0.1517502276510524	1.9908761808073905	0.5001744137380503	0.9742317041066134	0.15824929709828184	0.27826358863891765	0.994532804699778	False
4_185086713	3.778214647678	0.05192403602717498	3.798236620321404	0.498574347253355	1.0367744153786351	0.05130658940968613	0.13244135003841745	0.9896432687031842	False
4_185087846	1.0920765597373077	0.2960115679823082	1.0977807339768333	0.4998363721900291	1.0196563811022858	0.294753656766836	0.4222313100147917	0.9953268045347652	False
4_185086944	2.6452247489492606	0.10386146756967918	2.571114715607109	0.517777590073265	0.9716624673483722	0.10883101850395847	0.21732196549208213	0.9944365535125596	False
4_185087970	0.014376072457213953	0.9045621581516198	0.01376440911917598	0.4999986131560775	1.002141491452942	0.9066050356859296	0.9287104441329532	0.9995832431174608	False
4_185088697	1.27530845556052	0.2587731744597658	1.2666158487081702	0.5000705507073933	0.979164441951414	0.2604025057001237	0.3884433275825833	0.9946120056511476	False
4_185088901	0.4938039962698326	0.4822353181688178	0.4800361226371024	0.5001897651717659	0.9873182981801852	0.4884059550091793	0.5968031221503742	0.9979806875754014	False
4_185089332	0.4008295965897446	0.5266611294172308	0.39272824957515695	0.4999524210193758	1.0115919090898775	0.5308687929796208	0.6324951743251886	0.9980918642423012	False
4_185089410	0.7358876240841709	0.39098141175038303	0.7328571209873189	0.499897358703035	1.01597599086827	0.3919586491607977	0.5132120113025307	0.9976099674615392	False
4_185089414	0.7462876304900021	0.38765414024774414	0.7284333051138674	0.5000143320586589	0.9843197707994616	0.3933914871022207	0.5144849984023585	0.9976099674615392	False
4_185090400	1.6718448531375432	0.1960116137185548	1.6252613917604322	0.5001367238060032	0.9766671636349802	0.20235971943801406	0.3281441784619696	0.9946120056511476	False
4_185089506	8.068268959854095	0.004504713119503736	7.629641241259378	0.5893831076164828	0.9575630841157308	0.005741672248292806	0.0358691881873632	0.9868372775178109	False
4_185090586	0.08056875788556539	0.7765281224345111	0.0792544085343252	0.4999897078514967	1.005211581344856	0.7783103670387679	0.8303771744015109	0.9988601982867512	False
4_185091025	0.5628805169886277	0.453101961235161	0.5401435423373186	0.500055285095201	0.986609632746164	0.4623732439458729	0.5746434639374429	0.9979806875754014	False
4_185091012	4.649962523041778	0.03105422543920522	4.504570668730594	0.5337002674461927	0.9637037730726764	0.03380438143609088	0.10124376820129484	0.9868372775178109	False
4_185091320	0.38010538325093535	0.5375468424190941	0.3757656460729777	0.4999504899659904	1.0113886733932411	0.539878148591499	0.6398796386425344	0.9980918642423012	False
4_185091913	0.12771798087607067	0.72080994804209	0.12309922013082546	0.5000121717698823	0.9935845361337364	0.7256971443805029	0.7894855252538427	0.9988601982867512	False
4_185091885	6.0044963420051545	0.014269466737673932	5.75060150428908	0.5558522975438235	0.9607968748570443	0.016483012018462032	0.06480387170340482	0.9868372775178109	False
4_185094473	7.927034210689841	0.0048701559501234115	7.653312543192443	0.561031132561093	0.9550830234872848	0.005666817170961179	0.03560832550650364	0.9868372775178109	False
4_185098466	0.508039849677175	0.4759886234863893	0.5142845165610197	0.4999169448920677	1.013485410724538	0.4732899805962762	0.5840088898356395	0.9979806875754014	False
4_185099596	0.1366215691798658	0.7116630010881635	0.14075743103967395	0.4999733375987668	1.0071091241172387	0.7075291814855846	0.7751631388501423	0.9988601982867512	False
4_185105723	4.593096143956983	0.03210097661150424	4.713624523548788	0.4991050125127396	1.0412875249692353	0.02992449625163118	0.09377728592315486	0.9868372775178109	False
4_185108992	0.10624847919507374	0.7444562930881726	0.10785281260177726	0.5000025646450664	0.9938360021128784	0.7426020461450646	0.802577642245629	0.9988601982867512	False
4_185109553	0.31213317723512546	0.5763741231338475	0.315229218944296	0.5000100641442522	0.9894968061392024	0.5744889151955469	0.6684566327184455	0.9983950419518864	False
4_185109672	1.4323079521231534	0.2313881485185805	1.4295033299713396	0.4998025608341326	1.0223630290929808	0.2318455123878003	0.3594966831139258	0.9946120056511476	False
4_185109994	0.04972290281638436	0.8235461467068583	0.04955263328156434	0.500002574496695	0.9958589885322344	0.8238435613543293	0.8653692260637131	0.9989064889648234	False
4_185111580	0.9732162591735972	0.3238793609449432	0.9838790438552678	0.4998445858747878	1.0186576153648972	0.3212430054589989	0.4477098477940301	0.995975606201621	False
4_185111535	3.6054847832939454	0.05758927602299091	3.4299204397575513	0.5392594024825592	0.9688609528326372	0.0640251855731554	0.1531611373840713	0.9904247968053996	False
4_185115102	3.2831577441539253	0.06999413830627488	3.185724809554813	0.5002698977441866	0.9674294083647836	0.07428404683881272	0.16868075818769926	0.9906545479567118	False
4_185116224	0.3898176799240503	0.5323952524663436	0.3952191666103317	0.4999348523425948	1.0118274032129873	0.529568664960443	0.6314090059138368	0.9980918642423012	False
4_185119684	3.3793148902539656	0.06601949294135445	3.2162436788312334	0.5366317686704605	0.9696948910120656	0.07291076423212295	0.16663657442873636	0.9906545479567118	False
4_185121386	2.491891553940775	0.11443411625541955	2.502888066061132	0.499508525251865	1.0297369782734178	0.11363773359273074	0.22368917926791002	0.9944909096113326	False
4_185121403	2.523231432042394	0.11218049141876853	2.451595646096393	0.5171111905708936	0.9722987240573836	0.11740546682881647	0.22850146920367964	0.9944909096113326	False
4_185121486	2.851389744785024	0.0912949872619968	2.695916061726166	0.5347420302396432	0.9722271772568496	0.10060565186629278	0.20623928853975565	0.9939138575353368	False
4_185121648	4.093294618015477	0.04305364271737211	3.9643386209500022	0.5299944148750706	0.965707162852864	0.04647377518355933	0.12419740584024838	0.9880612318268052	False
4_185123138	0.8057395898895834	0.3693828476929361	0.7752939344682092	0.5001224257423846	0.9839592513444418	0.3785842973725787	0.5010608225831898	0.9976099674615392	False
4_185123650	1.169962218052092	0.27940900381712697	1.1563533568587443	0.5000743337584627	0.9801373126099241	0.28222310796202865	0.4099895597970739	0.994985963127344	False
4_185122787	9.265431572267287	0.002335194466085544	14.123974538604667	0.05558036926526472	1.6526936416161149	0.00017114850103738807	0.007459077878901619	0.9613282305333796	False
4_185123766	1.4872382808371754	0.2226454510290949	1.4561356389240243	0.5001099173869001	0.97782823717232	0.2275459832404676	0.3550175911438829	0.9946120056511476	False
4_185124123	1.1291029204784309	0.28796676846002656	1.095402098759223	0.5000957980020666	0.9808476031334076	0.2952773703343841	0.422741074423895	0.9953268045347652	False
4_185125620	1.1403244404295518e-07	0.9997305648393215	1.1256634024903178e-07	0.5	0.9999937945366864	0.9997323024930698	0.9997841332837428	0.9999777826347704	False
4_185124305	9.461848490775651	0.0020978955425319246	8.970898131185095	0.5988608506163496	0.9546725401681044	0.0027431372106450076	0.02435705607921112	0.9863684212884836	False
4_185126114	0.21674473972167616	0.6415315365245401	0.2141033185944252	0.4999717775759414	1.0085888008549375	0.6435701001574057	0.7245945094670941	0.9988601982867512	False
4_185127217	0.0010765547542277432	0.9738253908674276	0.0010931615070148837	0.5	0.9993788172597308	0.9736243539015792	0.9800121090406008	0.999815356887746	False
4_185127471	1.3221575237183458	0.2502052094426627	1.3194259045558283	0.5000648642835803	0.9786841251398446	0.250695108850982	0.3787105295683292	0.9946120056511476	False
4_185127479	0.525966393536919	0.4683076255784546	0.5183185897221847	0.4999342476659918	1.0133594825482801	0.4715598063234829	0.5825331361105146	0.9979806875754014	False
4_185127558	1.0106324771944912	0.31475136473183096	1.0069360408597277	0.4998616127739404	1.0187402552127571	0.3156379893706627	0.4424242458761768	0.9959171602442006	False
4_185127562	0.6775280285784788	0.4104392403645736	0.6940725887616281	0.4998772305072778	1.0157647738235764	0.404782587108818	0.5245185289395249	0.9976099674615392	False
4_185127748	0.2469470268817986	0.6192330210442383	0.24257734610000625	0.5000179109101648	0.9909122788275512	0.6223507854876376	0.7074903472264544	0.9988601982867512	False
4_185127879	0.00969803964155247	0.921552243985842	0.009693231575511165	0.5000004081106459	0.9981647942400448	0.9215716299305822	0.9401741628614699	0.9997438529892191	False
4_185128095	1.3728545711303468	0.2413220337856946	1.3770455369631236	0.499800048708141	1.0220014299635587	0.2406050415787899	0.36849131948103137	0.9946120056511476	False
4_185128641	0.3986338206414644	0.5277956534299102	0.39881002731999615	0.4999414770870073	1.0118028170836362	0.5277044489837641	0.6298569299196395	0.9980918642423012	False
4_185129534	1.2587801367941438	0.2618821203963375	1.2559594881895464	0.5000622186393322	0.979202901462657	0.2624172923089293	0.3904334022701888	0.9946120056511476	False
4_185129762	1.4561904410912234	0.2275372353968461	1.426627003824251	0.5001078564470274	0.9780462889067268	0.23231570295913465	0.35998309518696964	0.9946120056511476	False
4_185129717	6.230464453958689	0.012557079648916948	5.9296081729844445	0.5645464995213934	0.9608833566750052	0.014888551957132791	0.06095927979117316	0.9868372775178109	False
4_185131271	1.7059286635526971	0.1915144588000256	1.6713448826412791	0.5001144688626539	0.97624558125863	0.19607849532844868	0.3212962483048197	0.9946120056511476	False
4_185131886	0.18795497563806407	0.6646241516126855	0.1923390858755738	0.4999654885981984	1.0082840724270463	0.6609769054910484	0.7384282055210618	0.9988601982867512	False
4_185135080	0.005130845281639651	0.9428964293858428	0.005089730886538746	0.50000033942156	0.9986751016929319	0.9431252907465142	0.9568653874522772	0.9997590813771912	False
4_185135137	3.754860668479752	0.0526541839210376	3.719221717095933	0.5090859756253695	1.0353646576410789	0.05378943758324317	0.1365912310269389	0.9902143539336876	False
4_185136549	4.076264658022353	0.04348969939274183	3.91394715745264	0.5368408221300246	0.9664741892975046	0.04788700145064895	0.1265947224859644	0.9885526314490372	False
4_185137253	1.1995869435187956	0.273404250599778	1.1501614973822143	0.5001174880794244	0.9804934105726928	0.2835153451181519	0.41127792526455065	0.9950607873752282	False
4_185137596	3.866620247608864	0.04925561411904367	3.689691552950536	0.5394976881889727	0.9676849057423846	0.05474974010421108	0.1382099466142815	0.9902174124290962	False
4_185138417	1.0204347500301196	0.3124159074189056	0.9993341688787042	0.5000750470673461	0.9816162143619216	0.3174716731561763	0.4441745319422935	0.9959171602442006	False
4_185140403	0.03402891130878771	0.8536453329974893	0.033817519379226724	0.499995189125682	1.0034206002663075	0.8540955108972108	0.8884726603949507	0.9991545798914824	False
4_185140760	0.4802779984331379	0.4882964217420994	0.4758938391896663	0.5000280078569578	0.9872239791745248	0.4902881494439896	0.5983796896189754	0.9979806875754014	False
4_185141243	1.0702088594325971	0.30089827417558856	1.059319540992874	0.5000658841942801	0.980971785948894	0.30337043317181656	0.4306142290909733	0.9957191774214004	False
4_185140823	3.012053237293572	0.08264754063916424	2.8669249905287875	0.5327333437319942	0.9711787246100332	0.09041747481383823	0.19207353365840546	0.9922290136133528	False
4_185141380	1.2056547740403405	0.2721943933546568	1.193527757535776	0.5000269391766161	0.979803876878358	0.2746191190503374	0.4024923207836361	0.9946120056511476	False
4_185141390	0.4370538197662484	0.5085478895625459	0.435654137047095	0.4999390088054087	1.0123149131517872	0.5092275113970799	0.614360661452071	0.9980918642423012	False
4_185141623	0.18052844492085285	0.6709194961416327	0.17944380235712742	0.5000099482443223	0.992135144898606	0.6718516643007051	0.7469045339414814	0.9988601982867512	False
4_185141862	0.4688927653257053	0.4934969897126329	0.4540668603258382	0.5000401474750584	0.9876635879621524	0.500409967639636	0.6068958878814475	0.9979875561041772	False
4_185143524	2.576295991541315	0.1084752277736889	2.643420098720526	0.4823438024229769	1.0320030435451009	0.10397948295167893	0.2108186246841027	0.9940164429338828	False
4_185144428	1.361903832014491	0.2432078032502164	1.297254403350962	0.5001434728028535	0.9793576809521664	0.2547153480753941	0.3827647229359241	0.9946120056511476	False
4_185144469	3.1293636332687234	0.07689375037934032	3.1011083876001067	0.5001806995063892	0.967512413914964	0.07823900910798431	0.1744556200244573	0.9906545479567118	False
4_185144840	0.019136306287634845	0.8899764250456017	0.019747111786273308	0.4999999613016525	0.9973391145009316	0.8882456618827023	0.9146779684378938	0.9994446762968446	False
4_185147294	1.077679703943062	0.29921720250206674	1.0861726407165406	0.4998338381350346	1.019577474646157	0.29732078643575666	0.4247152011746795	0.99538546894578	False
4_185148221	0.0012426597177785936	0.97187929318874	0.001225389485625783	0.5000000671899696	0.9993517511516512	0.9720753044520613	0.9787846874745474	0.999815356887746	False
4_185148189	5.174105164966932	0.022925976829988426	5.059831956121343	0.5276760298438066	0.9609512806932232	0.024486612182771816	0.08266556094304707	0.9868372775178109	False
4_185149599	0.11409906971326222	0.7355248089625521	0.11357327757650636	0.4999835945429029	1.006276696972096	0.7361121158714103	0.7975136027357547	0.9988601982867512	False
4_185149614	0.6730468896886919	0.4119913352839697	0.6565554078515561	0.5000513335253569	0.9851180038523504	0.4177786541938701	0.535834159683274	0.9978295362662764	False
4_185150075	2.7185657454717784	0.0991871044760172	2.6772645879718766	0.5001769632331448	0.9698956542888856	0.10179043869896598	0.2078722433564028	0.9939155221342548	False
4_185152834	2.1262698783278893	0.14479273353039812	2.1032107333958265	0.500128863373965	0.9732389384986272	0.1469901937140654	0.2651162234374297	0.9944909096113326	False
4_185154490	6.17791745106274	0.01293544380044831	6.034469383379474	0.5344741744095901	0.9579397562593199	0.014029167195561576	0.05884446945485965	0.9868372775178109	False
4_185156234	0.1679532982265215	0.6819372188594004	0.16328873944075895	0.4999814209828263	1.00744004590249	0.6861465279422571	0.7581552337996016	0.9988601982867512	False
4_185156248	1.3404508109056792	0.24695448245719065	1.3081512282442418	0.5001055450932691	0.9790149568414224	0.25272965852117824	0.380732500129577	0.9946120056511476	False
4_185156258	0.6232823420058082	0.4298301560636467	0.6102584961990942	0.4999278762741026	1.014452683213176	0.4346904983600953	0.5506765627411769	0.9978945464388109	False
4_185156853	0.19268364488648607	0.660692366210859	0.1876086739321181	0.5000216637299167	0.9920458904921976	0.6649143945540439	0.7414828049914765	0.9988601982867512	False
4_185158883	0.06447190951740113	0.7995626222976273	0.06402042823538068	0.5000000624866678	0.9953021897744636	0.8002507610559414	0.8473537531475817	0.9988601982867512	False
4_185158305	7.671396435088923	0.005610302181284443	7.923044919054519	0.430871530420221	1.062616506635483	0.0048809058581935644	0.032927363413040735	0.9868372775178109	False
4_185159211	0.001181857847848633	0.9725755994016974	0.0011768200783990324	0.4999997307825958	1.0006383796095333	0.9726340882659641	0.9792312297055384	0.999815356887746	False
4_185159434	0.5175752105095626	0.4718778649353025	0.5195027620356996	0.4999931203150548	0.9865646184661132	0.4710538666388762	0.5821145027689605	0.9979806875754014	False
4_185159929	0.7829976136185905	0.3762259280227001	0.7671015118539799	0.5000596484881835	0.9838827897241228	0.3811152190697907	0.5033470732403302	0.9976099674615392	False
4_185160036	0.05984599069035568	0.8067395242298013	0.05945078832883155	0.499991681939332	1.0045353001437805	0.8073661068906297	0.8528318694456326	0.9988601982867512	False
4_185160129	0.15612583438492322	0.6927487076600808	0.15744456055836056	0.4999750328813361	1.007439689268254	0.6915202285992743	0.7623985241323611	0.9988601982867512	False
4_185160353	0.0026884794815895674	0.9586477770292976	0.0026786499329318762	0.5000001355360925	0.9990367449415924	0.9587233741162148	0.9686867956209244	0.9997590813771912	False
4_185160596	0.9433224233754344	0.3314248615756488	0.9727330990062908	0.499820230926016	1.0187330745370515	0.3239994965276346	0.4503913794566652	0.9961868773593228	False
4_185160886	1.1219921496298184	0.2894898966763417	1.1567258314862556	0.499788918409556	1.0204316657536192	0.28214561056266674	0.4099109592513127	0.9949690213523956	False
4_185161950	0.21626854836742385	0.6418979253448571	0.21116225532387034	0.4999749962404467	1.008480406841896	0.645857961489817	0.7264216873714554	0.9988601982867512	False
4_185162040	0.5474984555261528	0.4593416290804839	0.5423765743144031	0.500001120608811	0.9863648674464078	0.4614494625181845	0.5738603063256922	0.9979806875754014	False
4_185162285	1.043743590055044	0.30695240745944	1.0076616226724582	0.5000897204913382	0.9816728805714616	0.3154636942854672	0.4422328706343235	0.9959171602442006	False
4_185165405	1.5244242810414903	0.2169511934409796	1.472166668601858	0.5001364141218418	0.9778624410122508	0.2250041531227558	0.35228308954823484	0.9946120056511476	False
4_185166710	0.12604446507039313	0.7225690534842659	0.1268808594031725	0.4999798917936076	1.0066717809962589	0.7216882487994329	0.7863546035143557	0.9988601982867512	False
4_185165607	9.177279576911019	0.0024503797311459237	8.836302154293662	0.5738547887408748	0.9528630701457048	0.002952968658603284	0.02530197133586184	0.9868372775178109	False
4_185167380	0.17828017812558986	0.6728554131356335	0.1798906638105109	0.5000063385653271	0.9920657096576538	0.6714672191646297	0.7466214580629066	0.9988601982867512	False
4_185168584	0.006031132617060564	0.9380982213274408	0.00595815377891995	0.499999131965075	1.001431086694058	0.9384731301326746	0.9532463449322298	0.9997590813771912	False
4_185169791	0.008772323825521509	0.9253787021432672	0.008746981297008459	0.5000004066697656	0.9982587754091732	0.9254862531671124	0.9431968664582424	0.9997590813771912	False
4_185170812	1.1786395152639957	0.27763313730916617	1.14369462315517	0.5000777980503243	0.9804285578861246	0.2848729865340205	0.4126300824793118	0.9951784043079572	False
4_185172101	6.271870593823564	0.01226695722701998	6.0310681041191865	0.553427477951385	0.9596248022240536	0.014056225152663138	0.05891167861717717	0.9868372775178109	False
4_185172104	0.009523058222399072	0.9222609163990813	0.00941737379253027	0.5000004723295445	0.9982007615443841	0.9226921239943192	0.9410649690467632	0.9997590813771912	False
4_185173961	2.0271300651638167	0.15451214214914002	1.9721076115274627	0.500225597698955	0.9743320797544114	0.16022432849917467	0.2806079353516207	0.9946120056511476	False
4_185174739	0.016218651909877483	0.8986614323739851	0.016096708881377708	0.499997698653164	1.0023579018373578	0.8990410704130746	0.9229179256518576	0.9994934794907332	False
4_185174961	0.5053420036043406	0.477162249372988	0.5166701725756866	0.4999090150555667	1.0135835097319483	0.4722655582791009	0.5831357402946837	0.9979806875754014	False
4_185175421	2.744851338665967	0.09756815101117366	2.648943589683768	0.5002470375568202	0.9703634016547448	0.10361873565452052	0.21032993433437014	0.9939155221342548	False
4_185175049	2.721283905940368	0.09901833938909654	2.580512483440544	0.5318021112551177	0.9726480500305962	0.1081866302197234	0.21648697708566264	0.9943348047269333	False
4_185175493	0.8296841613510253	0.3623638729355185	0.8105417164842947	0.5000632883974725	0.9834578740108978	0.3679601405168755	0.4912653719599958	0.9975983451246172	False
4_185175571	0.05397179908561611	0.8162907888971039	0.05367102578020422	0.5000030949722635	0.995695167129236	0.8167942722055178	0.8599304100385428	0.9988938851476272	False
4_185175914	0.7175306033501556	0.3969551124939129	0.7197477427143895	0.5000310447707704	0.9841986943857128	0.3962266665746693	0.517055464076418	0.9976099674615392	False
4_185176608	1.6205219016155752	0.20301903120539846	1.7306990680954186	0.4682851295446397	1.027270280694336	0.18832164472150847	0.3127424584769834	0.9946120056511476	False
4_185178329	0.815677055060803	0.3664471327573131	0.7948551122717618	0.5000647685927178	0.9836391174973884	0.3726360718674352	0.495539419028053	0.9976099674615392	False
4_185176699	6.177295427052741	0.012939992182159243	5.918375218789152	0.5568152740296799	0.9602940836387208	0.014983769987449547	0.06117970306080778	0.9868372775178109	False
4_185178469	2.034109171722946	0.15380427337260927	1.9602291832379704	0.5001457380116271	0.974497914730198	0.16148880985584554	0.2821275459030035	0.9946120056511476	False
4_185179009	0.5674161249905296	0.4512875101878114	0.5554639834699628	0.5000109874810021	0.9862815503550874	0.4560936681093829	0.5692638831061797	0.9979806875754014	False
4_185179101	2.3521817072803515	0.1251078054089899	2.2412553594404017	0.5002425892874363	0.9729017204177026	0.13437184937634916	0.24992182663111795	0.9944909096113326	False
4_185181388	0.004281461773903318	0.9478293457778372	0.004288464471756015	0.5000002042869988	0.9987779550905636	0.9477867593239936	0.960376781398782	0.9997590813771912	False
4_185181604	0.40642810634318494	0.5237880477700616	0.4100277368634124	0.4999355247318575	1.0120178309856656	0.5219554275564586	0.6250269833395321	0.9980918642423012	False
4_185181888	1.0146314057301709	0.3137958484486244	0.9830919918786094	0.5000885403360179	0.9818639765829014	0.32143663354195284	0.4478704663005856	0.995975606201621	False
4_185182197	0.6161904063561394	0.4324664877770133	0.5987619522056775	0.5000715946746391	0.9858198523702528	0.4390507876463881	0.5545046371474153	0.997978333337408	False
4_185182208	0.47219861251466	0.4919774390913595	0.4632865584644605	0.4999435000726197	1.0126011894846736	0.4960919880327803	0.6033343718477906	0.9979806875754014	False
4_185182695	0.0022674944070146807	0.9620205149650342	0.0022000681783538307	0.5000001990569589	0.9991385477315644	0.9625890352114784	0.971601281074982	0.9997590813771912	False
4_185183501	0.02127135098551847	0.8840421622533887	0.02125072367925896	0.5000009456560021	0.9972841218040679	0.8840980020200568	0.9114815462436059	0.9994446762968446	False
4_185183505	1.3927957050742634	0.23793353883238866	1.3444901078728435	0.5001261309628748	0.9788444696178242	0.2462436781830057	0.3741733415427237	0.9946120056511476	False
4_185183535	2.2710516258712232	0.13181043388754288	2.330149243476626	0.4993373168306403	1.0289220902374618	0.1268897111458932	0.2405267831359681	0.9944909096113326	False
4_185183677	1.4663441894026619	0.22592338520232635	1.4850215548249253	0.4997673097503534	1.022959358117649	0.22299050320129604	0.35014435730668964	0.9946120056511476	False
4_185184138	0.960243086052884	0.3271256400357057	0.9623861714353552	0.4998600245405017	1.0183729627508982	0.32658641496455143	0.4528803967391026	0.996326532829664	False
4_185183564	14.847543402941596	0.00011655978506264209	16.087347492473782	0.12450789241542287	1.320699302718455	6.048681163561831e-05	0.005322623914045178	0.9391717268261066	False
4_185186421	2.747488906048659	0.09740729891974154	2.6910052510465903	0.5002010956498416	0.9699041940167868	0.1009161297178105	0.2066920960316407	0.9939155221342548	False
4_185185586	3.9852973950993937	0.04589899747067983	3.8002488681449904	0.5414538776715594	0.9673296901509324	0.05124496568239356	0.1323359797415637	0.9896432687031842	False
4_185187831	0.08124938633419276	0.7756113672268181	0.08207688211768982	0.5000026375817612	0.9946353212727084	0.7745023676472808	0.8273886449550696	0.9988601982867512	False
4_185187796	5.648962864823263	0.017465699107505617	5.359980880042713	0.5621429974067998	0.9626856097614356	0.02060399955660952	0.07423764590226307	0.9868372775178109	False
4_185189019	1.9497822536181388	0.16261031690399466	1.98948339458002	0.4996689443702561	1.026690959980978	0.15839490547093724	0.27842876369885056	0.994532804699778	False
4_185189278	0.03406679970675697	0.8535647992245391	0.034244145863340236	0.4999946403550164	1.0034618039423793	0.8531884549582481	0.8877800642815767	0.9990943601783832	False
4_185191493	0.17498974371254405	0.6757148103522135	0.17473486629751278	0.4999743814261079	1.00779974295355	0.6759376140968247	0.750162469606365	0.9988601982867512	False
4_185191895	0.03840135843931592	0.8446394036434779	0.03769082464350504	0.5000027661185535	0.9964156602132432	0.8460652838268206	0.8823788398217705	0.9989747748635408	False
4_185191984	0.3690226832289056	0.5435374719989972	0.3767460986491642	0.4999346173339688	1.0115868270573725	0.5393498344819514	0.6394427790874705	0.9980918642423012	False
4_185192217	3.1363199601564697	0.07656638459281973	3.24055215683984	0.4993071947027048	1.0342932018787891	0.07183642433908499	0.16502526324063216	0.9906545479567118	False
4_185192310	2.2161619936352963	0.13657219810642618	2.178425546739163	0.5001465760628573	0.972854000293281	0.13995757510708362	0.2567304565153872	0.9944909096113326	False
4_185192511	2.173566433181577	0.1404002927364293	2.112909551426128	0.5001771495731533	0.9734152327378224	0.14606137907577887	0.2640129679509122	0.9944909096113326	False
4_185193235	2.2909320161862747	0.13013175969167126	2.2147964254836547	0.5002017765443746	0.9728613587115456	0.1366930920179108	0.2527628376619641	0.9944909096113326	False
4_185194074	4.845716637704072	0.027714874067161444	4.727858039099374	0.5279516547680851	0.9623035629004892	0.029677822675604593	0.09328346945087268	0.9868372775178109	False
4_185194213	2.9984545660946083	0.08334398276455512	3.1273217162488436	0.4640530251210258	1.036567325829397	0.07699012885464107	0.1726979295591022	0.9906545479567118	False
4_185196417	0.01991826978393264	0.887765584934749	0.019790082584222542	0.4999971783357613	1.0026160289506567	0.8881249352946606	0.9145839895244838	0.9994446762968446	False
4_185194645	7.555658492555268	0.00598219349371798	7.175842990207458	0.5796773324528725	0.958106565311466	0.007389171933546491	0.04103404144071384	0.9868372775178109	False
4_185197837	1.9572816274343268	0.16180434212161365	1.958930672484712	0.4997276451651216	1.0262334729710771	0.161627727295947	0.2822972775163139	0.9946120056511476	False
4_185198528	4.599063182452936	0.03198943180160952	4.673180910147494	0.4812186624392663	1.0424874347487012	0.03063713300363413	0.09516760427245227	0.9868372775178109	False
4_185198913	0.0028700074520759955	0.9572758063012516	0.002873204943171004	0.5000000676285246	0.9989999769865828	0.9572520360690618	0.967580692288546	0.9997590813771912	False
4_185201552	2.1671137614699205	0.140990633614541	2.2009033241920406	0.4996514567140768	1.0280155518639331	0.13792988835639752	0.25426308286149274	0.9944909096113326	False
4_185202390	2.5096543213318796	0.11315074923735735	2.542170746706688	0.4991261797740572	1.03005153197449	0.1108423039268598	0.2200365321667038	0.9944909096113326	False
4_185202633	0.1985878836039774	0.6558630881216729	0.19924723927033489	0.4999696215675524	1.0083493552117229	0.6553291400572071	0.7340015139148597	0.9988601982867512	False
4_185203814	4.018818798417783	0.04499521635017745	4.070995453403157	0.4992070364717901	1.0381178911777995	0.04362555795655987	0.1191931710934532	0.9880044669558784	False
4_185204334	0.2037348171647864	0.6517229491312926	0.19867165209143425	0.5000162878198076	0.9918045509459116	0.6557951932973676	0.7343762904301557	0.9988601982867512	False
4_185205210	0.1201622247829448	0.7288586102661274	0.1215981369605288	0.4999799895316894	1.0065484085326823	0.7273076035625857	0.7906844683612868	0.9988601982867512	False
4_185205163	7.937824904590343	0.0048411990666115115	7.790883770900109	0.5356223389846222	0.9522600476164012	0.005251050370475352	0.034226550694788964	0.9868372775178109	False
4_185206426	0.004741365148978716	0.9451029913794421	0.004707707961642882	0.5000001356519059	0.9987251433437512	0.9452978784600262	0.9585142902057456	0.9997590813771912	False
4_185206780	2.7358179353341825	0.0981212518888006	2.6527910347977013	0.5002238507712427	0.9702697169128056	0.10336826311039717	0.20999161024609367	0.9939155221342548	False
4_185207778	0.08564324216857244	0.769790710714788	0.08503442673827523	0.4999880815575583	1.0054235600421768	0.7705874055515278	0.8243949893860785	0.9988601982867512	False
4_185208647	0.007622665713313381	0.9304267915028004	0.007687920038733864	0.4999987897271274	1.0016424515935718	0.93013039223231	0.9467310431716346	0.9997590813771912	False
4_185209121	1.4698053303157508	0.22537641070140715	1.4556678169719817	0.49981254918743295	1.0224823567773322	0.22762067618703066	0.355096191689644	0.9946120056511476	False
4_185209780	2.3012330245429657	0.12927134216938485	2.334015143565921	0.4991429616292008	1.028799700046197	0.126575020586711	0.2401218194545464	0.9944909096113326	False
4_185209881	3.345532816108629	0.06738765861054863	3.2043186268638237	0.5323583014125474	0.9694335562646856	0.07344409464272805	0.16745504532916256	0.9906545479567118	False
4_185210056	4.254767811659519	0.03914029830226806	4.302554449866875	0.4883852740860505	1.0400643572641135	0.038055172746292665	0.10906737035039324	0.9868372775178109	False
4_185211829	2.2896254112061456	0.13024135261757394	2.2107415402242623	0.5002014373183971	0.9729032528295479	0.1370527784910729	0.2531951406636506	0.9944909096113326	False
4_185214015	0.08807428862360922	0.7666397235721244	0.0870274972221523	0.5000486784098797	0.9945375592741342	0.7679906464174839	0.8223940928842015	0.9988601982867512	False
4_185214021	0.8183483726320446	0.3656635057794329	0.8397880159900524	0.4998504983697159	1.0173601772462313	0.3594574053850008	0.4835106876807314	0.997568988048414	False
4_185214023	1.1767556439025668	0.27801747300004376	1.1970210377585315	0.4998036600669206	1.0206490644096429	0.27391789079344586	0.4018156726070833	0.9946120056511476	False
4_185214096	0.0010211518048350854	0.974507565757186	0.0010183214144490194	0.4999998448130641	1.000594417781121	0.9745429077530936	0.9806950224780474	0.999815356887746	False
4_185214973	1.2144364250803792	0.27045527575626405	1.1633961580082541	0.5001207484366881	0.9803906727051732	0.2807623190891825	0.4085519672064853	0.9948976967493058	False
4_185215725	0.24686175216865536	0.6192935344118545	0.24717301852433604	0.4999628056867029	1.009291552959725	0.6190727139222765	0.7048133721171969	0.9988601982867512	False
4_185215735	1.6498806173838716	0.1989751804821548	1.6981562251457945	0.4996967544232906	1.0247547572765308	0.19252927926956984	0.3174681738985814	0.9946120056511476	False
4_185216684	0.021958880286760518	0.8821965402231035	0.021573934631305747	0.5000016588626205	0.9972863799115966	0.8832262003680487	0.9108111633279472	0.9994446762968446	False
4_185217084	1.0799757257431108	0.2987029863745485	1.0726579052497982	0.5000612339372201	0.9808196111248104	0.3003458588291817	0.42767810000837264	0.9956155618704194	False
4_185217148	0.002309665301503117	0.9616692397567232	0.002347060126339784	0.4999995101359092	1.00091081577909	0.9613604277625946	0.9706404178815102	0.9997590813771912	False
4_185218668	3.0176029621127896	0.0823651248899826	3.10085008787064	0.4993903161340381	1.0334623986430769	0.07825142321550982	0.1744721375304506	0.9906545479567118	False
4_185217356	5.442630042747054	0.01965105836921221	5.20432308972886	0.5524016821623683	0.9624926267970316	0.022530786273404657	0.07846441872902918	0.9868372775178109	False
4_185218841	0.8753282967053622	0.3494844219574269	0.9003379806636076	0.499836638922019	1.0179977573178094	0.3426911022835787	0.4679369578057462	0.996917439293491	False
4_185224068	0.04233920330163698	0.8369745426902835	0.04147799643033069	0.4999947589503608	1.0037614799114678	0.8386180496000424	0.8766899829300119	0.9989452225199258	False
4_185227184	1.8767169618378148	0.17070775605600774	1.8605839491465304	0.5001083942442518	0.9747920055200744	0.17255741929082224	0.2948796300989968	0.9946120056511476	False
4_185228640	0.4675260953660825	0.4941274872724453	0.4625167814410816	0.5000298994383139	0.9874146438277278	0.4964500950797702	0.6036231434180871	0.9979806875754014	False
4_185229534	0.1758412814395598	0.6749718094736588	0.17717313413595548	0.4999719718069665	1.0078891922141937	0.6738139446603818	0.7484879362401486	0.9988601982867512	False
4_185234083	4.793844244985166	0.028561612924762995	4.827342741893517	0.4921651050778335	1.0420327724895018	0.028011772334364585	0.08988541976963205	0.9868372775178109	False
4_185237116	2.341119883302497	0.12599894380636845	2.253413222697418	0.5002142979271984	0.9726880117865626	0.13332005050321738	0.2486431438395683	0.9944909096113326	False
4_185234226	3.0837329935571347	0.07907883159632134	3.1237629569659475	0.4897661922651186	1.034035317924978	0.07715841300039794	0.17293942688810754	0.9906545479567118	False
4_185237232	1.2268004381830622	0.2680301802147871	1.2376092631166102	0.4998090474064842	1.0209125306504871	0.2659323050646094	0.39394137880166064	0.9946120056511476	False
4_185237438	0.005964113954078698	0.9384424250535136	0.005965016491245478	0.4999990018779588	1.0014406368438602	0.9384377767917548	0.9532195751811372	0.9997590813771912	False
4_185237620	0.17822969089976934	0.6728990509737667	0.17255909755112953	0.5000161148386237	0.9923887972286508	0.6778473997038421	0.7516615756675493	0.9988601982867512	False
4_185237653	0.08568005252020328	0.7697426394406682	0.08465761490515432	0.5000055556627319	0.9946117792520788	0.7710820521910312	0.8247817268539904	0.9988601982867512	False
4_185238368	0.09483178436157402	0.7581221308667201	0.09469065395387588	0.4999860651937042	1.0057395692239868	0.758296567717303	0.814838757815201	0.9988601982867512	False
4_185238400	0.5904129465008339	0.4422594792853619	0.5974476404880988	0.5000172458864182	0.9855358244360224	0.4395535272474954	0.5549386488566184	0.997978333337408	False
4_185238643	6.4804787821041145	0.010906560130492404	6.214245543364086	0.5582541203228961	0.9594092584799676	0.012672634663768556	0.05554723351709533	0.9868372775178109	False
4_185240321	0.018097609096013656	0.8929855819599197	0.018178083995735502	0.5000006796406613	0.9974812425332532	0.8927493496288413	0.9181187358070482	0.9994446762968446	False
4_185241610	2.3451289369053825	0.12567516275552126	2.32892032989912	0.5001310794404028	0.9717906749641941	0.12698992892473548	0.24065949275308665	0.9944909096113326	False
4_185242241	3.2535000650535395e-07	0.9995448909750196	3.2541356631554663e-07	0.5	0.9999894150876631	0.9995448465225424	0.9996383235756642	0.999973221471347	False
4_185244318	1.5214635582406686	0.21739814754680653	1.5013797358988086	0.5000945931400148	0.9773977711369516	0.22045918901514416	0.3474417515846838	0.9946120056511476	False
4_185245185	3.3295671914049763	0.06804477828665434	3.331100439256261	0.5001489347581082	0.9661721674370988	0.06798137587647735	0.15920768371596042	0.9906154533600544	False
4_185245310	2.426358255093419	0.11930978826385995	2.3634641633943843	0.5001309050556129	0.9718584187914768	0.12420609983401933	0.237105381118668	0.9944909096113326	False
4_185245791	0.18491769895960888	0.6671806710285939	0.1851194367191056	0.5000083109653771	0.9919834163338666	0.6670100968265207	0.7431265816223951	0.9988601982867512	False
4_185248320	0.011660759746124684	0.9140075926516968	0.011683909622661305	0.5000006140518743	0.9979830990173688	0.913922607057024	0.934368544289414	0.9997261015601768	False
4_185251371	2.293028267789964	0.12995614900832564	2.3126742398417264	0.49939639743645003	1.0286279297794951	0.12832310797086802	0.2423437087952302	0.9944909096113326	False
4_185251995	0.3367261955210665	0.5617250471558604	0.3340326883371745	0.4999539374064742	1.0107548221270777	0.5632940884321889	0.6592603688643873	0.9983491687939406	False
4_185251777	3.2924439092952857	0.06959935609461387	3.225959212075395	0.5166414214061487	0.9680940558046252	0.07247932261952561	0.16599466997168671	0.9906545479567118	False
4_185252530	0.002733248414948264	0.9583052080736376	0.002707185420149472	0.49999964198950103	1.0009657607463742	0.958504295198672	0.9685244684068524	0.9997590813771912	False
4_185254131	0.042002824835385866	0.8376143877168423	0.04088689294076176	0.5000036015855078	0.9962822423401088	0.8397564046730684	0.8775619933326233	0.9989452225199258	False
4_185255204	1.1725322786110723	0.2788815357547848	1.16463687639407	0.4998438115323871	1.0201294726299417	0.2805059646917993	0.40831103944665215	0.9948976967493058	False
4_185255237	0.2984087757121472	0.5848816992862997	0.3000305716195726	0.4999534318104274	1.0102599413291315	0.5838632557480268	0.6760825943647966	0.9984057837272255	False
4_185256315	0.2613265100107327	0.6092102859317686	0.2588245419392479	0.4999647664920589	1.0094572901768195	0.6109288625766338	0.6982251655025622	0.9988601982867512	False
4_185257047	0.2481954071925543	0.6183486227366826	0.25429684576010914	0.5000022997531006	0.9904959601867744	0.6140656557035006	0.7007922137615886	0.9988601982867512	False
4_185257359	0.5293362592560129	0.4668860435833654	0.5102833952623769	0.5000486223421866	0.9869539480850488	0.475016202177016	0.5854715434698039	0.9979806875754014	False
4_185258283	1.6279606804707214	0.2019853472660167	1.6277116788078274	0.5000746844377637	0.9763122598761712	0.20201984788053484	0.3277807933301172	0.9946120056511476	False
4_185258467	0.3993661824913488	0.5274167682301336	0.397055910583731	0.4999450458006121	1.0117405449039707	0.5286136374092992	0.6305899654442383	0.9980918642423012	False
4_185258706	1.7897892196057228	0.1809518465283704	1.7759034781774972	0.4997701527471412	1.024866611157346	0.18265316136759446	0.30639005349963233	0.9946120056511476	False
4_185259670	0.006633412937624428	0.9350874532966366	0.0064788517411216145	0.5000004677483164	0.9985168365970408	0.9358465036932272	0.9512067177266444	0.9997590813771912	False
4_185259732	0.006962993140291474	0.9334980652003148	0.006795437726395903	0.4999992226955129	1.0015189710067571	0.9343012460812398	0.949982144006452	0.9997590813771912	False
4_185259758	0.04454837346078477	0.8328366632596099	0.044826410372479586	0.4999928095233824	1.0039630405111937	0.8323235457734768	0.8718406709980504	0.9989445677210936	False
4_185261535	0.40681490150089417	0.5235905786450636	0.3882669004779018	0.5000421969355686	0.9886737169708932	0.5332118019679237	0.6344482270166024	0.9980918642423012	False
4_185260924	5.702296579704977	0.01694272987423284	5.486656291923282	0.548482533678607	0.9611301271088638	0.019162156698782185	0.07094040996449875	0.9868372775178109	False
4_185262740	0.37206696915762905	0.5418797430300066	0.3757176193976193	0.4999400120480745	1.0115084687875937	0.5399040519855265	0.6399001431327329	0.9980918642423012	False
4_185262112	4.310244872705199	0.0378835081451645	4.462780505171394	0.4570065035415984	1.0442325088142248	0.03464106621143604	0.10278388324287624	0.9868372775178109	False
4_185263399	1.2210467202158952	0.2691553305427528	1.1831910821274505	0.5000270386213642	0.9801061377079044	0.2767073108815579	0.404555300325281	0.9946120056511476	False
4_185263811	0.5635791118640157	0.4528217478517363	0.545739976943878	0.5000497418070086	0.9864788985096764	0.4600635806291551	0.5726522501114931	0.9979806875754014	False
4_185265401	1.861211060486312	0.17248509157674394	1.8161751496409124	0.5001432404444569	0.9752943957795202	0.1777692345139087	0.30088915443469405	0.9946120056511476	False
4_185265584	3.421774920939584	0.06434180092789821	3.3108232369013417	0.5260817707874542	0.9684302881220244	0.06882500573887618	0.16048921435337096	0.9906545479567118	False
4_185266026	0.4159976846230222	0.5189409080744514	0.40882881532161264	0.5000044238360288	0.9882048839499384	0.5225645517467371	0.625513395412576	0.9980918642423012	False
4_185266237	0.10567481832002557	0.7451230723607248	0.10329556545548256	0.4999875950177821	1.0059317373475898	0.7479101057820754	0.8066603140718329	0.9988601982867512	False
4_185266530	0.6370167638484929	0.4247931392052032	0.6136724216703442	0.5000599978269002	0.9857018214788856	0.43340841966569865	0.5495613463020437	0.9978945464388109	False
4_185267498	1.18215530562793	0.2769176545989058	1.1625973107511527	0.5000775458857506	0.9801342069128726	0.28092753164460305	0.4087165726972461	0.994931912589516	False
4_185268657	0.6203409363166372	0.4309206201257123	0.6041624658428191	0.500050430345666	0.9857342468393272	0.4369942495167855	0.5526842940731201	0.997978333337408	False
4_185269492	0.12682089565592491	0.7217512874311469	0.12506900589505676	0.5000083621776531	0.9934586105869004	0.723600473962037	0.7878406094845798	0.9988601982867512	False
4_185273457	0.0008419709267606379	0.9768512433845676	0.0008346199028892443	0.5	0.999463714196966	0.9769524894987864	0.9825204916748922	0.999815356887746	False
4_185273483	0.035052693809134894	0.851485285411311	0.03484414461127017	0.5000019595105663	0.9965315172341792	0.8519226225540932	0.8867850269377742	0.9990191847471842	False
4_185275108	1.3296213356694864	0.2488725937247381	1.298929740954918	0.5001001790849723	0.979077653931488	0.2544088112915273	0.382433803246886	0.9946120056511476	False
4_185275519	1.3173525364531429	0.25106774085985617	1.321233733662666	0.4998085473872469	1.021547904155226	0.2503707540656367	0.3783927099702514	0.9946120056511476	False
4_185276008	0.26557335286599937	0.6063167824175362	0.2634933734261722	0.4999638415205635	1.0095506141531003	0.6077302543786732	0.6955322424564835	0.9987319915932354	False
4_185276203	0.06338020226519347	0.8012310218772005	0.06333431084567565	0.5000031244743413	0.9953125035835064	0.8013014888361428	0.8481386194668491	0.9988601982867512	False
4_185278417	1.507206692354714	0.21956581558754773	1.528803574739868	0.4997567426341123	1.023315007812986	0.2162920956780756	0.34303784274536897	0.9946120056511476	False
4_185278885	0.9117282109766904	0.3396562889672253	0.8998598947218852	0.4998862529884654	1.0176302324906716	0.3428192812958989	0.4680514412093548	0.996917439293491	False
4_185279284	1.294080169988206	0.2552973866813255	1.2939382672011561	0.4998167684257253	1.021291508811215	0.2553234447230306	0.3833792880727089	0.9946120056511476	False
4_185280652	0.8378961498052604	0.3599991670304437	0.8012322470385698	0.5000831566645059	0.9837300491471236	0.3707252031177313	0.4938255853889559	0.9976099674615392	False
4_185280853	0.7447280297183738	0.3881505182583033	0.726406887635676	0.5000584844159129	0.9843496720545116	0.3940503411963078	0.5150813373256335	0.9976099674615392	False
4_185281009	0.7282499386155905	0.3934510403046837	0.7365455945218855	0.4998825020527878	1.0161389430748893	0.3907696993703825	0.5121207167686289	0.9976099674615392	False
4_185281030	0.039629818097374425	0.8422061153276462	0.039867305546067655	0.5000015857588278	0.99626779136758	0.8417402512486449	0.8790770473306286	0.9989452225199258	False
4_185281705	2.9008827500508687	0.08853105802948658	2.8216225966280035	0.5002327987843627	0.9692955720942096	0.09300234398588668	0.19567662824163173	0.9924016713193948	False
4_185281739	0.0746894960915867	0.7846273879479948	0.07513218498934293	0.5000028281970238	0.9948778399889552	0.7840058463824842	0.8347520352130445	0.9988601982867512	False
4_185282464	2.9408031909486567	0.08636777681296237	2.8845230123915826	0.5001604783096657	0.9688206923525552	0.08943448805311249	0.19074643748722028	0.9922290136133528	False
4_185283278	0.05932231942637145	0.8075702658565042	0.058552508875436615	0.5000039840492349	0.9955206078243524	0.8087985608974637	0.8539180378569846	0.9988601982867512	False
4_185283827	3.4834527177170567	0.06198528239259304	3.3780331073357965	0.5001896800614004	0.9664672381086497	0.06607085964273396	0.15635642044001494	0.9906154533600544	False
4_185284196	0.13982262792485756	0.7084574078156627	0.13705073106393684	0.4999831537183776	1.0068430888496471	0.7112307686669249	0.7781288855296965	0.9988601982867512	False
4_185284364	1.7226040298209	0.1893581939655328	1.7204536840945366	0.5000018319414682	0.975659372187883	0.189634656335952	0.3142125165103864	0.9946120056511476	False
4_185284541	0.07272440418101668	0.7874105826635798	0.07060407350945752	0.4999921225591918	1.0048865643016205	0.7904592721493037	0.8397374741771576	0.9988601982867512	False
4_185284684	0.046771257933301065	0.8287799141182264	0.04758745850631385	0.4999916643829884	1.0041058792867792	0.8273157482723718	0.8680000660700241	0.9989445677210936	False
4_185285116	6.136168169800385	0.013244401621973824	5.910982749639517	0.5506039701953407	0.9597973357374576	0.015046775438769087	0.06132437363054213	0.9868372775178109	False
4_185285117	2.358183980845069	0.12462719577782855	2.280254282861278	0.5186852493025496	0.9734222766487566	0.13103038923047272	0.2458004241012056	0.9944909096113326	False
4_185289398	1.5398500162636424	0.21464013131764825	1.515906019740214	0.5001037360378583	0.9773172122963544	0.2182400873042799	0.34510196142535826	0.9946120056511476	False
4_185287935	11.647745216480756	0.0006428040180451733	11.249047684155812	0.5847546878240035	0.9477823907195024	0.0007966387788390651	0.013614411922677568	0.9782700598527084	False
4_185290749	0.08645603233082966	0.768731871970519	0.08401075481378939	0.5000072264939114	0.9946772000030804	0.7719339872827808	0.8254390096786891	0.9988601982867512	False
4_185292838	2.963965167960112	0.0851389177271501	2.8663293277131743	0.5002571282864496	0.9691468889317528	0.09045095167838846	0.1921156817771469	0.9922290136133528	False
4_185293164	0.6371794028447653	0.4247340255910822	0.6292091659415746	0.5000393659453259	0.9853400531470852	0.4276455454504801	0.5444756631636264	0.9978541397241464	False
4_185294043	0.020407506514608542	0.8864048218017859	0.02015355886396719	0.4999971677994156	1.0026318938704588	0.8871090491417644	0.9137883013909448	0.9994446762968446	False
4_185294387	1.7469857639027282	0.18625611296782274	1.6821209830122823	0.5001611189633853	0.9763798708337568	0.1946428620105286	0.31972822437380144	0.9946120056511476	False
4_185294604	4.008917708466129	0.04526019558727834	3.927197636632627	0.5003624188549278	0.963719980547961	0.04751105430966873	0.12594256578381546	0.9882278514310954	False
4_185294530	5.602586917932968	0.01793397769060434	5.911539070442814	0.3986985383974021	1.0595003762015298	0.015042024479503755	0.06131696923130375	0.9868372775178109	False
4_185295772	0.30204274017192745	0.5826046311947789	0.2931528130575316	0.5000257050036471	0.9900717039199864	0.5882071814534586	0.6796703105803739	0.9985400829815316	False
4_185296495	0.17160524107919173	0.6786891019015022	0.1680263160596951	0.500013171910046	0.9924467060967932	0.6818718728575395	0.7548295194032282	0.9988601982867512	False
4_185297880	0.004565821618060184	0.9461272497891464	0.004478205173654715	0.5000000613908444	0.9987644478449608	0.9466458741782796	0.9595218580713364	0.9997590813771912	False
4_185297949	0.0416426166212176	0.8383025278451071	0.040811757076880895	0.5000030921383867	0.9962730930977446	0.839901714383245	0.8776781854437485	0.9989452225199258	False
4_185298003	2.522372941751712	0.11224156935122633	2.4631047468174074	0.5001889967619206	0.97124198639032	0.11654820694709055	0.2274443488201089	0.9944909096113326	False
4_185299830	0.35514400440483485	0.5512155787480938	0.354971505174035	0.4999480431929294	1.0111288239120233	0.5513122835232869	0.6492798082602339	0.998170512344495	False
4_185301565	0.11109963395719546	0.7388956745925455	0.10753791356182774	0.5000097011730066	0.9939904297879616	0.7429647876695541	0.8028601485550315	0.9988601982867512	False
4_185302070	0.0013591472567719975	0.9705913594967752	0.0013604621453850994	0.5	0.9993118636937204	0.9705771438869156	0.977638144730944	0.999815356887746	False
4_185302182	3.0439489758026634	0.08103855645389035	3.0043130979502166	0.5001881553668511	0.9680868693735712	0.08304317005298767	0.18156555200081104	0.9913664939592132	False
4_185302902	0.019877609600374768	0.8878794405934805	0.0200096056687471	0.5000006282883173	0.9973546854618136	0.8875102597958651	0.914131751601771	0.9994446762968446	False
4_185303531	1.0809467683258165	0.2984858539968409	1.0365386945268256	0.50010483659864	0.981476994377543	0.3086278485967181	0.435744908193993	0.9958340354189781	False
4_185303944	0.01566534141439746	0.90039588476082	0.015418171722558329	0.5000011253260787	0.9977037673805318	0.9011807296775144	0.9245588544369152	0.9994934794907332	False
4_185304463	0.3048374221065444	0.5808655645577048	0.310279572266154	0.5000061456017956	0.9895383044950128	0.577508679298319	0.6709000844671082	0.9983950419518864	False
4_185304477	2.2218301154387063	0.136071676915682	2.132990189740667	0.5001471922733276	0.9734526942955294	0.14415929477976674	0.2617204520328778	0.9944909096113326	False
4_185304872	0.13397788009504552	0.7143427722319249	0.12995121958010716	0.4999856512347503	1.0066284611202343	0.7184826214726688	0.7838279946665543	0.9988601982867512	False
4_185305247	0.028869202065166636	0.8650813934440253	0.029881739839765938	0.4999940465325613	1.0032811661001402	0.8627588356726194	0.8950728279622011	0.9992340383074808	False
4_185305932	1.684494249343743	0.1943283412783875	1.646977569336741	0.4998170096331078	1.0237695364838186	0.19937079976473804	0.32490731685645663	0.9946120056511476	False
4_185305366	3.8377109627255663	0.050111891191073836	3.6995491378147567	0.5319819687163495	0.9670537509472632	0.05442717317373391	0.1376346817503772	0.9902174124290962	False
4_185306117	0.5649286338330342	0.4522812092750029	0.5580713223680505	0.5000136075180136	0.9861880173495872	0.4550383814913186	0.5683582681224095	0.9979806875754014	False
4_185306162	1.5559113754310945	0.21226487910379704	1.5783291622356046	0.4997472908209093	1.0236927602696246	0.2090015284181258	0.3352512625924625	0.9946120056511476	False
4_185307045	0.008149976102384215	0.92806692356278	0.008068852748692734	0.5000004721196518	0.9983335522331072	0.9284248564825536	0.9454341341665752	0.9997590813771912	False
4_185307237	2.2833027857394086	0.13077312576232658	2.3335873969335807	0.4994056245946132	1.0289082780088172	0.12660979711496112	0.2401696632650097	0.9944909096113326	False
4_185308459	0.9382306425720799	0.3327332908823952	0.9556963323811942	0.4998398537131939	1.0184559307243812	0.3282735708626248	0.4544484206701209	0.996326532829664	False
4_185310218	0.10785992623416972	0.7425938585213954	0.10970136940886732	0.4999810477895097	1.006235138781797	0.7404843788920024	0.8009053871561013	0.9988601982867512	False
4_185310976	0.004557328573008945	0.946177302268242	0.004536232900136382	0.4999993296485794	1.0012533029112494	0.9463018295231579	0.9592644128055098	0.9997590813771912	False
4_185310929	11.863299345651512	0.0005725102678409978	12.23896609726944	0.3985438695146303	1.0843128528532344	0.00046801755343717216	0.010897566971367187	0.9782700598527084	False
4_185310997	3.422439831143663	0.06431589345358057	3.4008481121636582	0.5000792059945608	0.9659333445078242	0.06516290678686433	0.15493477578624756	0.9906154533600544	False
4_185311407	1.2377779221056069	0.2658997325536421	1.2187063441451755	0.5000358775049745	0.9796482021053826	0.2696146819684788	0.3976076955629992	0.9946120056511476	False
4_185311437	0.17393376919834225	0.6766391467469444	0.17577440253808166	0.4999714683134288	1.007869629839634	0.6750300873730866	0.7494493690027926	0.9988601982867512	False
4_185312181	3.6579059249736483	0.055803728905013394	3.5594390695259785	0.500395431224791	0.965581328088854	0.059207743396222375	0.1454389185476214	0.9904247968053996	False
4_185312355	0.3951125125876729	0.5296242155200557	0.3988392183091492	0.4999366171528835	1.011855804544425	0.5276893424707411	0.6298466776745402	0.9980918642423012	False
4_185313398	1.4845355820310715	0.2230662345361779	1.4553991930115444	0.5001053025668705	0.9778189731053348	0.2276635782945224	0.35513663110086896	0.9946120056511476	False
4_185314413	0.03911393506469096	0.8432231157905483	0.03864834800697281	0.4999947522261279	1.003646448655577	0.8441469637981607	0.8809065035116788	0.9989452225199258	False
4_185314719	0.2827122905518138	0.5949289711786641	0.2849117071928049	0.4999550006810014	1.0100090984112309	0.5934998330869024	0.6839996058581328	0.9986008042434212	False
4_185315792	2.704484357968397	0.10006643155206296	2.728586406508839	0.4992709438292554	1.0311141105869457	0.09856649182632947	0.2034330212284126	0.9935222170150808	False
4_185316365	0.2778064806248466	0.5981425443488657	0.2818816991093627	0.4999530005047402	1.0099893161076607	0.5954705286101671	0.6856194605838198	0.9986074829686309	False
4_185316713	0.8895358507730862	0.34560311892382145	0.8651008197339252	0.500072419868621	0.9829511651881896	0.35231518911921345	0.4769595030622887	0.9974939954774826	False
4_185317582	4.36145912261901	0.03676080589881836	4.263414162851404	0.5004212168264389	0.9622620667235542	0.038941581232586286	0.11068323809187493	0.9868372775178109	False
4_185318293	0.0552032686663253	0.8142446239032803	0.05561576701438753	0.499991133620174	1.0044173728835677	0.8135646240002824	0.8574636059538204	0.9988601982867512	False
4_185319820	0.03176228784929691	0.8585503808998142	0.03097283564784448	0.5000007482973815	0.9967609944020736	0.8603010050902706	0.8932086280616479	0.999227822490556	False
4_185319816	10.804849054644478	0.0010123457915516276	10.363245795680996	0.5907681172219402	0.9504789392642268	0.0012854899021867985	0.016852982235707088	0.9819503365305502	False
4_185319824	1.993410983151876	0.15798468759016682	1.9158145577603136	0.5001901785620688	0.9748247592685084	0.16631879609449085	0.2877605850158881	0.9946120056511476	False
4_185321020	0.07317120904120597	0.786774253313336	0.07391526192077437	0.5000024386395426	0.994908824762557	0.7857192003769685	0.8360871053526402	0.9988601982867512	False
4_185321116	0.7197551603675549	0.3962242327276778	0.7032459615402331	0.5000118835756983	0.9845855602715452	0.4016951489327246	0.5217988361423536	0.9976099674615392	False
4_185321941	3.4294389712395628	0.06404385391287959	3.370664673333522	0.5002295663841938	0.9662820358299434	0.06636697448482687	0.15676878852067508	0.9906154533600544	False
4_185321515	6.17949559459089	0.012923911426338752	5.987298931857368	0.5439994551904517	0.9589650958395474	0.014409250033763256	0.05978653686564945	0.9868372775178109	False
4_185323726	1.095435855017996	0.2952699297502009	1.0705712606068118	0.5000139724538893	0.9809938103495022	0.30081644722190193	0.4281457162987345	0.9956155618704194	False
4_185324610	0.003816366139043126	0.9507406234490604	0.003875570324453293	0.500000068613943	0.9988302694777512	0.9503604973291978	0.9623560342721162	0.9997590813771912	False
4_185324716	0.18604970488112824	0.6662249543026422	0.18140041813603602	0.5000150760547172	0.9921688708557193	0.6701724954075021	0.7456417990867528	0.9988601982867512	False
4_185324939	0.5525895793400935	0.4572615197231982	0.5437505674126442	0.5000360650930268	0.9863936076541852	0.4608825126582363	0.5733659202842378	0.9979806875754014	False
4_185324968	0.8711590321162817	0.3506346393145431	0.8711553031826043	0.4998762781373124	1.017458117282764	0.35063567035828946	0.4754376142342171	0.9973586404858026	False
4_185325356	0.6440331405871689	0.4222541008583937	0.6529034493833024	0.5000178350379187	0.9848672805838532	0.4190765294198584	0.5369157715412485	0.9978295362662764	False
4_185326163	3.1017221196225364	0.07820952112084968	3.009506925205642	0.5002617670020802	0.9683380668045384	0.08277746771111373	0.18120102773061428	0.9913664939592132	False
4_185327452	2.1921759003065517	0.13871323677673794	2.333885769778135	0.4585333627701418	1.0323548478643934	0.1265855377747992	0.2401337804071622	0.9944909096113326	False
4_185327673	1.5483972858683046	0.21337220091594666	1.6099948076662258	0.4996927195188744	1.024219490186148	0.20449253198528786	0.3304070767830505	0.9946120056511476	False
4_185328817	3.226926422123313	0.07243652144060543	3.3282764103969384	0.4993090395488491	1.0347316339899977	0.06809820330323424	0.1593671630841715	0.9906154533600544	False
4_185328973	3.845518651361317	0.04987909275284087	3.7044677724043136	0.5323364821673081	0.9670643830030572	0.05426697587349538	0.13736584510110708	0.9902174124290962	False
4_185329052	2.9497763151564977	0.08588944537456689	3.028964312787138	0.4786508329214186	1.0345514231420716	0.08179020935339143	0.17971502176039025	0.9912496748005886	False
4_185329227	1.5110713821436548	0.21897567573089785	1.4518803999308147	0.5001431626861322	0.9780713977806744	0.22822646596312035	0.35575860063689224	0.9946120056511476	False
4_185330400	1.9139849649698133	0.16652127338800893	1.8966626578003345	0.499757863992052	1.0256861565748825	0.16845234997883707	0.29023593263819314	0.9946120056511476	False
4_185330651	0.38317685183486105	0.5359079237829847	0.3689299070392735	0.5000584566481305	0.9889199608036942	0.5435881389979444	0.6429302511287437	0.9981230507395472	False
4_185330669	1.7673040715349655	0.1837160736207256	1.7702979024070369	0.499748545123867	1.0249434410145415	0.18334521556809733	0.30714359351442977	0.9946120056511476	False
4_185331203	11.033310462512645	0.0008948919750320082	10.411511404017801	0.6206146576158587	0.9529071451668821	0.0012523220669928836	0.01665306345627104	0.9812492314702792	False
4_185331345	1.833745742159124	0.1756857570629149	1.7667799301125342	0.5001178775406007	0.9757836278651366	0.1837810906049786	0.3076129185123081	0.9946120056511476	False
4_185331647	0.1037666497117442	0.7473554902434212	0.10533873891836264	0.5000025111611379	0.9939079631852848	0.7455146351572881	0.8047989620171406	0.9988601982867512	False
4_185331962	0.18503799079621785	0.667078948079677	0.182521005950548	0.4999758113708485	1.0079234407933737	0.6692156198439476	0.7448711719967899	0.9988601982867512	False
4_185331977	4.290432377758009	0.03832741732821522	4.183313905828982	0.5004351142520284	0.962669987275109	0.04082380183020029	0.11414507952039996	0.9876369620300696	False
4_185332571	0.1131720392512534	0.7365613160634837	0.11284061303376802	0.5000061807865873	0.9937518049142317	0.7369330281323739	0.7981651898687314	0.9988601982867512	False
4_185333030	3.58644503229192	0.0582527328725363	3.4225653807880008	0.5368155416592797	0.9687156336686648	0.0643110028027094	0.15358546641734724	0.9904247968053996	False
4_185333092	1.272027026812367	0.2593867552425025	1.3039589522013555	0.4997720632834568	1.021637417905012	0.2534913397815164	0.3814997098045068	0.9946120056511476	False
4_185334486	1.0308741113066446	0.3099534524700435	0.99344694683532	0.4999036876969494	1.0183102774532569	0.3189013673878761	0.44548681931500206	0.995928645073004	False
4_185334385	7.371659647713388	0.006625975339754509	7.594022880675768	0.4424525152819192	1.0595433100874208	0.005856212624943735	0.03625649522444727	0.9868372775178109	False
4_185335277	0.2352717584612236	0.6276421535991927	0.2289373923558741	0.4999737319473722	1.0088157747626527	0.6323128577784356	0.7155668380880018	0.9988601982867512	False
4_185335275	3.707616632139093	0.054164681572067434	3.594779841358104	0.5266998592482914	0.9671186035471592	0.057961305437223776	0.14340897401796307	0.9904247968053996	False
4_185335819	0.0681884092268703	0.793992947940614	0.06734760980543797	0.5000000617716907	0.9951948418980098	0.795238542365185	0.8434556217331648	0.9988601982867512	False
4_185336817	4.6075294368532695	0.031831861512145336	4.347365894889663	0.555980971077934	0.9660879881766474	0.03706623368351325	0.10725215339864773	0.9868372775178109	False
4_185336852	0.22374566112988248	0.6362006142117486	0.2201405888117733	0.5000160781410053	0.991334960988445	0.6389328176335396	0.7208501617291665	0.9988601982867512	False
4_185337318	2.93044443978755	0.0869235602988786	2.9698093730476103	0.4903625931929164	1.0331530020753106	0.0848318501816584	0.18414626991996985	0.9914823674334352	False
4_185337420	0.2223041935181272	0.637289819306956	0.21592770139977802	0.5000116661528387	0.9914733107206468	0.6421604795199702	0.7234149317115041	0.9988601982867512	False
4_185338506	1.3930583861446166	0.237889289737256	1.3641088602380478	0.5001022071853912	0.9785359061296204	0.2428266476528752	0.3708009224742312	0.9946120056511476	False
4_185338878	0.3926021732684149	0.5309347507802269	0.39571431261720136	0.4999377054837307	1.0118004736998745	0.5293109059346063	0.6311857347983412	0.9980918642423012	False
4_185338921	0.5521350933001656	0.4574466061797238	0.5359976318359259	0.499942342259056	1.0134851863225367	0.464096187268631	0.5761511135362101	0.9979806875754014	False
4_185339517	0.0849516880694523	0.7706959158291801	0.08414282251033	0.5000052105972085	0.9946217236102874	0.7717597618291085	0.8252949086781268	0.9988601982867512	False
4_185339894	0.08911629494663488	0.7653036238650611	0.08998043634346686	0.4999989854486494	0.9943847114838984	0.7642020282295696	0.8194129678369985	0.9988601982867512	False
4_185340166	0.10483251697333174	0.7461057347445641	0.1045984862394107	0.4999845194848802	1.0060304734946437	0.7463795381606017	0.8054590926877001	0.9988601982867512	False
4_185340286	0.6639698773291229	0.4151619159180947	0.6557046487323532	0.5000421567419231	0.9850349080868426	0.4180804720517913	0.5360739483047628	0.9978295362662764	False
4_185343058	2.615383031164754	0.10583196796969828	2.6202950712940947	0.4996340132986453	1.0303816691677623	0.10550482001151153	0.21294824381889296	0.9943348047269333	False
4_185342718	16.042281750001962	6.194360852029845e-05	16.836472236802365	0.2836411728751941	1.1414177325242214	4.074270530884938e-05	0.004753054741862708	0.9302812387112938	False
4_185343559	0.6257039166900995	0.4289355384247291	0.6033999956925982	0.5000578942163658	0.98581416089577	0.4372837062873859	0.5529468654614963	0.997978333337408	False
4_185343635	0.1687177185424389	0.6812539350316027	0.1669215017464012	0.4999774276429403	1.0075881920346617	0.6828623853202003	0.7556229292600783	0.9988601982867512	False
4_185343733	0.4047768444441431	0.5246325495460311	0.398196102851216	0.5000271473528423	0.9883535134096928	0.5280223378937969	0.6301189317388434	0.9980918642423012	False
4_185344339	2.484131736694166	0.11499979663258253	2.561884770719189	0.4994648763744845	1.0304489951459002	0.10946800625953436	0.2181973933097266	0.9944909096113326	False
4_185344606	3.0553674968335827	0.08047078882091985	2.9480012480235023	0.5250245827382048	0.970180569036857	0.08598384116293477	0.18581567716363664	0.9918317826301462	False
4_185346090	0.17347702088095218	0.6770399773081004	0.17006437409145292	0.5000124792037759	0.9923964177047904	0.6800546027319838	0.7533361090337658	0.9988601982867512	False
4_185345838	6.2791165254813	0.012216899102477584	6.0257471112963685	0.555966480769713	0.959853931543172	0.014098662627698322	0.05901989675989185	0.9868372775178109	False
4_185346526	1.9759790947845204	0.15981464239928345	2.018836574494344	0.499661384240401	1.0269053837496398	0.15535813535601872	0.27497204839287515	0.994532804699778	False
4_185344932	7.77395923388849	0.0053004745904836606	8.513653808062372	0.1411426063750861	1.2228510068871066	0.0035249158701208256	0.02770954022667714	0.9868372775178109	False
4_185347240	0.02830019526368943	0.866405000604012	0.027654757112031803	0.5000001216164496	0.9969363599751679	0.8679230732668171	0.8990358902622467	0.9992372150289488	False
4_185347136	5.1537442663812385	0.023196302858395024	5.356871943520673	0.44256319939387134	1.050237155431249	0.020640764663976567	0.07430941161795808	0.9868372775178109	False
4_185347537	0.7342548789329442	0.3915074837261561	0.7343211229308508	0.5000337009171765	0.9840643151275362	0.3914861201097399	0.512770025624917	0.9976099674615392	False
4_185348184	0.024881343650875458	0.8746630882745732	0.02421953076554928	0.4999971381118681	1.0028647134395932	0.8763276298070577	0.9055426484852592	0.9993096725406256	False
4_185348299	1.4304759398634417	0.2316867805603985	1.36198777116806	0.5001499548654227	0.9788558790213616	0.24319328039640564	0.3711569032068453	0.9946120056511476	False
4_185348495	0.1896853817596877	0.6631786005992824	0.194521925150184	0.4999644878864959	1.0083397606198847	0.6591794074993931	0.7370344697567313	0.9988601982867512	False
4_185348580	0.7344574114449358	0.3914421724696275	0.71906907270386	0.5000541454382313	0.9843991355454343	0.3964494400290223	0.5172405740573772	0.9976099674615392	False
4_185348712	2.9239110249042715	0.08727609151671889	2.9911714592308263	0.4826806124624911	1.0339764676202503	0.08371958398090429	0.18252698476345508	0.9913974302453056	False
4_185349454	0.4366690582670856	0.5087345561449103	0.4340420542030188	0.5000239644104755	0.9877780114089127	0.5100122098998251	0.6150299052293854	0.9980918642423012	False
4_185348916	7.045837578599618	0.007944966356109195	7.2117455058578335	0.4595648278199314	1.0556107357627489	0.007242802242066748	0.04061028197661008	0.9868372775178109	False
4_185349978	1.382013562095409	0.2397584620543829	1.37828196033297	0.4998121935229909	1.021948467681367	0.24039400885639264	0.3682862745790457	0.9946120056511476	False
4_185350307	1.7802360383326459	0.1821203449622404	1.7776935696674627	0.500086805690706	0.9752665151586559	0.18243279802631285	0.30614912573979913	0.9946120056511476	False
4_185350354	3.9330678493844857	0.04734549901237317	4.092792353065306	0.456438047091462	1.0425265458637876	0.0430664373158397	0.11818845107372332	0.9877287395417464	False
4_185350356	4.000525165006934	0.045486089139590735	4.157784069451736	0.4546223024527871	1.043016207048937	0.04144358980960428	0.11526371337456635	0.9877287395417464	False
4_185350422	7.039414092230004	0.007973511158884894	7.1248039404599695	0.4799494764279735	1.052576794027332	0.007602472771417569	0.04170328521802824	0.9868372775178109	False
4_185350577	0.18152133715152274	0.670069074238428	0.17617014316056154	0.500015912425127	0.9923004293722738	0.6746854306452241	0.7491793932151781	0.9988601982867512	False
4_185350712	0.4567342260709779	0.4991542050788156	0.4453035946025921	0.5000360800256282	0.9877410638671356	0.5045736815031471	0.6104112688121578	0.9980697979646941	False
4_185350738	1.5748137973140501	0.20950930853934646	1.5933597902767358	0.4997494449696501	1.0237755392086103	0.2068467695634093	0.3329547596902227	0.9946120056511476	False
4_185350804	0.5768638649385309	0.4475442179177436	0.5761973455228144	0.4999169817500619	1.014181996538104	0.447806712101068	0.5620457329871112	0.997978333337408	False
4_185350934	0.004508694338939635	0.9464648275079608	0.004357529141998384	0.5000002610424503	0.9987900028552992	0.9473686033571896	0.9600589618007044	0.9997590813771912	False
4_185352801	0.3965990132213619	0.528850915638356	0.3794011931822752	0.5000403546063039	0.9887902706586084	0.5379238819375505	0.6382825666837347	0.9980918642423012	False
4_185352413	1.936715690730864	0.1640255834261578	1.8303264023779773	0.5242943519048578	0.9766658458717872	0.17608899733025274	0.2990164109965581	0.9946120056511476	False
4_185354127	0.11549404904661742	0.7339738946151644	0.11397832839065812	0.5000001306120491	0.9937525581031659	0.7356595428048665	0.7971604698490015	0.9988601982867512	False
4_185353865	4.80999903860544	0.028295061053475682	4.611995067858516	0.5441393666628552	0.9641203593559594	0.03174907556455242	0.09734335851018933	0.9868372775178109	False
4_185354298	0.16359849879441413	0.6858648458527443	0.16192048481752866	0.4999784911876533	1.0074748973010004	0.6873944931878236	0.7591542581276097	0.9988601982867512	False
4_185354348	2.99532420808805	0.0835051966869792	2.8955393524629467	0.5002643495492055	0.9689980510094972	0.0888250424275786	0.18988297062219167	0.9922290136133528	False
4_185354910	8.198371510754214	0.004192800629111426	7.809851032390723	0.5807774735161596	0.9563474706271432	0.005196218756012283	0.034042010283001835	0.9868372775178109	False
4_185354937	7.267147168838393	0.007022726128392609	6.97438170931855	0.5638341617554246	0.9574127455408904	0.008268478582244665	0.04367285541543521	0.9868372775178109	False
4_185354960	0.04342845692897868	0.8349205958265239	0.04201921869753278	0.5000039648119	0.9962426344638621	0.8375831422406984	0.8758692337528969	0.9989452225199258	False
4_185354974	0.07310853531465256	0.7868633858722239	0.07109680294888676	0.5000060623299368	0.995101128215228	0.7897464798192559	0.8391827138034519	0.9988601982867512	False
4_185355881	1.0910564968643257	0.296237241847346	1.0578935934427136	0.5000919491090309	0.9811824435282892	0.3036960995176563	0.4309280617048458	0.9957191774214004	False
4_185355287	6.171288748068264	0.012983999068359564	5.939010458081611	0.5520001578528516	0.9598200099671128	0.014809331003522996	0.06076904368766421	0.9868372775178109	False
