## Supplementary material for "Trex-QTL: A mixture-model for identification of genetic effects with global effects on molecular phenotypes": Wu_etal_SuppDataset1 (part 87 of 300)

Variant	CPMA	CPMA_p	Trex-QTL S	predicted_T	predicted_L	Trex-QTL_p	pval	pval_corrected	pass_fdr
4_185356245	0.7458300475721842	0.3877996823752881	0.7365381787385559	0.5000480979598761	0.98414215056542	0.390772084600776	0.5121212863378012	0.9976099674615392	False
4_185356172	5.98442776112779	0.014432724300071476	5.785453549946396	0.544899264824628	0.959760907473814	0.016159327960181047	0.06405887522619015	0.9868372775178109	False
4_185356673	0.15229839195575326	0.6963485380595991	0.14872222975463956	0.5000122113490962	0.9929028500002912	0.6997594439592684	0.7690687487077901	0.9988601982867512	False
4_185357225	1.3125431454263603	0.2519347207841238	1.278696420562483	0.5001063357183961	0.979269474494102	0.2581415545799948	0.3862134642734889	0.9946120056511476	False
4_185356911	3.179871324072792	0.07455060043622908	3.064520570340392	0.526888157331144	0.9697207293814464	0.08001876365101979	0.17709101658414558	0.9906853544747796	False
4_185357405	0.7552153971159612	0.3848300120487689	0.7248728651538839	0.5000737379557887	0.9844929383128108	0.3945501577359838	0.5155153490348365	0.9976099674615392	False
4_185358393	0.03368849995761991	0.8543709843385489	0.03320076864838484	0.5000022571488788	0.9966289041692316	0.8554173127478487	0.8894933283515016	0.9991770010404571	False
4_185359278	0.1297476608704642	0.7186938163125637	0.12643150797157432	0.5000105267684082	0.9934625212227328	0.7221610517104275	0.7867026102785591	0.9988601982867512	False
4_185359416	0.2868847017709868	0.5922238379343006	0.2896720695898693	0.4999539568520577	1.010102101947514	0.5904307524345904	0.6815003363305961	0.9985656982849924	False
4_185361464	1.3564477319688706	0.2441540706050629	1.3425926597410578	0.4998281384805496	1.0215811337502867	0.2465772644917237	0.3745264744294768	0.9946120056511476	False
4_185363037	0.000211065293906465	0.9884086719341868	0.00021268072305247188	0.5	1.0002729853569707	0.9883644013814008	0.99117908223041	0.9998747496016344	False
4_185360041	18.482384717108406	1.7148193760974095e-05	23.32541485672845	0.09017298869841578	1.5068856163484168	1.3678066267397426e-06	0.0020618404033005393	0.8224336823388868	False
4_185363639	0.7646057095924448	0.3818910098339153	0.7634144614203251	0.4998919929295206	1.0163272168653241	0.38226208350547497	0.5043945109479738	0.9976099674615392	False
4_185363930	0.09546386109502693	0.7573426239118765	0.09445871933712624	0.5000001864788806	0.9943048727513838	0.7585835477217167	0.8150603202231801	0.9988601982867512	False
4_185363949	0.003907036384603657	0.9501596524357732	0.003927013029169757	0.499999360910328	1.0011718255883868	0.9500325645263464	0.9620991585754621	0.9997590813771912	False
4_185365589	0.0015609674054051224	0.9684845143474656	0.0015999504321371205	0.4999996762998763	1.0007552469529952	0.9680936202707406	0.9756822441936694	0.9997974951173236	False
4_185366651	0.2848254675435413	0.593555736244649	0.2829083601391176	0.5000164048991717	0.9901320316984916	0.594801279911759	0.6850869134078292	0.9986074829686309	False
4_185366849	0.6435508772354979	0.4224278905003761	0.6364832622966787	0.5000080050206056	0.985241506547262	0.4249871352063589	0.5421694775854596	0.9978541397241464	False
4_185366888	4.762821974201074	0.029080831637336105	4.869467076463478	0.4725923511663647	1.044333258446816	0.02733594104855086	0.08854009738493708	0.9868372775178109	False
4_185367153	0.8797185180306712	0.3482787866311532	0.9019283850939246	0.4998408393067316	1.0179846996955753	0.34226516599112256	0.4675445246461125	0.996917439293491	False
4_185368235	1.2563883783481344	0.2623358300294898	1.2656626969182978	0.4998077453309968	1.0211342816405031	0.2605819347519637	0.388614198334238	0.9946120056511476	False
4_185368274	2.663512031029484	0.1026738047634479	2.5780210831253503	0.5002291069248026	0.9707163466463956	0.10835705190086732	0.2167028438019198	0.9943348047269333	False
4_185368813	0.004671897977580386	0.9455060010926858	0.004756126960273832	0.4999990822798	1.0012979097895984	0.9450177345463128	0.9583052583195544	0.9997590813771912	False
4_185370066	0.2032496274965041	0.652110527934068	0.2028870478279714	0.4999993102221189	0.9916203899723728	0.6524005270854731	0.7316565976329844	0.9988601982867512	False
4_185370226	2.6498498856236665	0.10355967511390862	2.5858140627606194	0.5002047026160745	0.970549649911399	0.10782495987028673	0.21599828673593008	0.9943348047269333	False
4_185370467	10.83998548142381	0.0009933151148168171	10.40566585475608	0.5908048777011411	0.9503604632763554	0.001256292550110727	0.01667584622315834	0.9814014918245308	False
4_185371236	0.03103036914109225	0.8601726518390599	0.030759143304749163	0.4999957181827752	1.0032579107515522	0.8607788171694788	0.8935674566401228	0.999233851615732	False
4_185371980	0.984342249583392	0.3211291208287119	0.9847996669122948	0.5	0.9815489639650166	0.32101671151214883	0.4475099290145941	0.995975606201621	False
4_185373134	1.1657874072204777	0.2802685086346923	1.1144003416848136	0.5001169394017115	0.9808271065697882	0.29112740828300765	0.4186806157954062	0.995243966179335	False
4_185373306	3.216890884698444	0.07288193802621358	3.2167573955157422	0.5001495765672977	0.9667619957271264	0.0728878825626561	0.16659214803330613	0.9906545479567118	False
4_185375291	3.3217547775474263	0.06836881836590436	3.316511678953248	0.4997110579490555	1.0341512194340725	0.06858721470696783	0.16012696835986293	0.9906154533600544	False
4_185375296	0.019613033326351115	0.8886232192037203	0.019319385308335768	0.4999973964533828	1.002573554877226	0.8894547388992897	0.9156092140344122	0.9994446762968446	False
4_185375877	0.1855191605057485	0.6666724456774081	0.18682714650276466	0.4999702779774914	1.0080995687824903	0.6655705806298067	0.7420113651832617	0.9988601982867512	False
4_185375938	0.7534584783072091	0.3853834602887414	0.7593917852464074	0.4998834280078828	1.0163597403376643	0.3835189289311837	0.5055387754148885	0.9976099674615392	False
4_185377222	1.7978335386641788	0.17997463030959449	1.7944928429824358	0.5000870848319884	0.9751556683941244	0.18037971176153667	0.30385547068342034	0.9946120056511476	False
4_185378160	0.6639120657148112	0.4151822248684367	0.6546738660763367	0.5000431542808447	0.9850580593923592	0.4184465902343412	0.5364025897171121	0.9978295362662764	False
4_185378223	2.0778686292471207	0.1494487280886837	2.0533810915549107	0.500128191036063	0.9735689747457552	0.15186859769433547	0.2709258289936909	0.9944909096113326	False
4_185378363	1.5718567306986984	0.20993757618080144	1.5646001206660003	0.4997911571739998	1.0233693723652184	0.21099294326952311	0.3374002470791069	0.9946120056511476	False
4_185378880	0.03481921873173377	0.851974983772032	0.035700973337952746	0.5000004651514185	0.9964341637412624	0.8501343469086895	0.8854641960274828	0.9989848264829371	False
4_185379917	0.4818710215866702	0.4875760408475448	0.4734559482349141	0.4999413090072715	1.0127479969116842	0.4914015523886493	0.5993280222906591	0.9979806875754014	False
4_185380280	0.12579990033358968	0.7228272255102537	0.1262681243242696	0.4999803936843282	1.0066460736155238	0.7223331968861152	0.7868410155873995	0.9988601982867512	False
4_185381132	0.8570778789493261	0.35455772041775235	0.8741480831740773	0.4998527995449554	1.0176591542743192	0.3498094977817245	0.4746464826540556	0.9972950604623064	False
4_185381588	0.4851303255156552	0.4861076339677754	0.4865050767184584	0.5000205765172103	0.9870040699911758	0.4854904655614058	0.5944183360264462	0.9979806875754014	False
4_185381820	0.4129692725429664	0.5204662543502633	0.4218071430477721	0.4999263615632746	1.0122644841696369	0.5160366896856314	0.620113310091114	0.9980918642423012	False
4_185381861	0.10055211776089834	0.7511680745214195	0.10061317645158853	0.4999847602999707	1.0059227717713517	0.7510950355272874	0.8091618618760583	0.9988601982867512	False
4_185382061	0.016909376768339257	0.8965378975387139	0.017086580101022264	0.4999993846437753	0.9975509434258332	0.8960002548528018	0.9205918051526644	0.9994934794907332	False
4_185383457	4.196438567114512	0.040508969885198816	4.225910129345721	0.4933444981749816	1.039220035732373	0.03981126272227675	0.11227746220481366	0.9868372775178109	False
4_185383746	1.2801639693549869	0.2578685501946761	1.2931582859746409	0.4998000389730443	1.0213920170669315	0.2554667335961872	0.3835319326108538	0.9946120056511476	False
4_185384624	0.1661246278470827	0.683579193239046	0.16300195669100506	0.5000117779151553	0.9925524298758068	0.6864075932885931	0.7583676831008257	0.9988601982867512	False
4_185384812	0.06010409772403591	0.8063314854281374	0.06086710478848545	0.5000018325721111	0.9953737836356154	0.8051306580203144	0.8510673441502113	0.9988601982867512	False
4_185384814	1.5376720667216546	0.21496464622395567	1.5493583358656906	0.5000525338524568	0.9767947445884247	0.2132301928736905	0.3397924376022733	0.9946120056511476	False
4_185384816	1.9025049435228425	0.16779820397297907	1.889602987528633	0.4997536995841202	1.0256667702926183	0.1692467075217715	0.2911415476219633	0.9946120056511476	False
4_185385392	0.0063213212011135065	0.9366295733639559	0.0062301695870701215	0.5000006233484529	0.9985391828209004	0.9370871690119168	0.9521670113509441	0.9997590813771912	False
4_185389407	0.06997757789534376	0.7913694294349689	0.06975373591558309	0.5000035786900886	0.9950869477311088	0.7916956780990949	0.8406744154653978	0.9988601982867512	False
4_185390076	1.892464149311138	0.16892425168133718	1.8828261912494781	0.5001020773025968	0.97459665266617	0.17001328005749672	0.29199305353437605	0.9946120056511476	False
4_185391221	0.123562600166224	0.7252022293341056	0.12049721776929805	0.5000019708720471	0.9936151123568482	0.7284958412626186	0.7916100182660833	0.9988601982867512	False
4_185390455	3.6322930401659046	0.05666868853827345	3.508872473768861	0.5287424259129436	0.9676881211546908	0.06104098479577225	0.14839099556704313	0.9904247968053996	False
4_185392954	0.021652207881551533	0.8830160780646528	0.0213304162825807	0.5000013303699753	0.99729808681027	0.8838824205444812	0.911322636444567	0.9994446762968446	False
4_185393621	0.017321516306747498	0.8952918012069963	0.017400316126440885	0.4999972047973969	1.0024663837172771	0.8950552749404084	0.9198371259995228	0.9994542149634033	False
4_185395012	0.022729418784628308	0.8801628401353215	0.02238607058461639	0.499997138116187	1.0027702344999403	0.8810646227169356	0.9091383386692472	0.9994446762968446	False
4_185395110	0.3267931144335705	0.5675535481126954	0.3349132812290918	0.4999396102248756	1.0109441478904293	0.5627801927706955	0.6588286354318729	0.9983491687939406	False
4_185395385	3.4196814288418413	0.06442344421101276	3.5455620919456123	0.46577592261207396	1.0386650883167443	0.05970493495057039	0.14623688495784906	0.9904247968053996	False
4_185396395	2.1410752558306285	0.14340134913608216	2.116281864742632	0.5001334886160554	0.9731668120110876	0.1457399791138565	0.2636136999612124	0.9944909096113326	False
4_185396920	2.9343990613807023	0.08671092535623026	2.934759795924037	0.4996125284887383	1.0321394355949831	0.08669155716618092	0.18686140616376368	0.9922290136133528	False
4_185397811	0.058199734450212766	0.8093642969311001	0.05704711201906321	0.5000045005884091	0.9955938017000762	0.8112254859568149	0.8557554680064452	0.9988601982867512	False
4_185398115	2.9886545638969437	0.08384980906337858	2.9357489461763184	0.5002351803213547	0.9685738980638976	0.08663847274564496	0.18677654035710847	0.9922290136133528	False
4_185398356	0.9495310242177482	0.32983869978807545	0.939089145980688	0.5000566197098303	0.9820875693563856	0.3325122001318373	0.4584433788438088	0.9964597056881452	False
4_185400748	0.07242254725868946	0.7878416681094399	0.07181901709918748	0.4999992650754292	0.9950283574948432	0.7887064747148188	0.8383841778240521	0.9988601982867512	False
4_185401557	2.1219207417008192	0.14520434256989526	2.068576149275032	0.500222277028183	0.973691931719196	0.1503618426592339	0.2691818081884681	0.9944909096113326	False
4_185401615	1.2424170037167528	0.2650057462385411	1.2244797982311866	0.5000813797255826	0.9795925055287612	0.26848327815642226	0.3965055792148261	0.9946120056511476	False
4_185401794	1.7204841236429047	0.18963073955051826	1.7304059957241409	0.4997460373909704	1.024708131940451	0.18835905645605264	0.3127897327182746	0.9946120056511476	False
4_185401883	0.00792427052210698	0.9290673094792816	0.007663506799872265	0.4999991474436065	1.0016058516843251	0.9302411334943084	0.9468062263023628	0.9997590813771912	False
4_185403091	1.6596154543930766	0.1976552524288161	1.6483793021470774	0.4997837254840023	1.0239647642730405	0.1991796603380257	0.3247130937687424	0.9946120056511476	False
4_185405207	0.495021534155967	0.4816958231234878	0.4967878961469978	0.4999247507606586	1.0131968068988189	0.4809149030967986	0.5904854608925263	0.9979806875754014	False
4_185405846	0.036246904234381816	0.8490065125938121	0.03632699709487497	0.5000014369894026	0.9964439387148684	0.8488417915484132	0.8844577673002364	0.9989780508501184	False
4_185406093	0.4997948629319637	0.479590271498073	0.4965771091810893	0.4999311973539095	1.0131287624812046	0.4810079841216632	0.590565770145804	0.9979806875754014	False
4_185406495	0.19350006357271354	0.6600193710536687	0.1933433614576643	0.500009438985196	0.9918152874601912	0.6601484131266198	0.7377737705422241	0.9988601982867512	False
4_185407856	0.16419645286119078	0.685321968062491	0.16381955916949664	0.4999759200262287	1.007548809157372	0.6856640125567309	0.7577861529760274	0.9988601982867512	False
4_185407977	0.5199148685974251	0.4708779988794662	0.515488972687308	0.4999305047346679	1.0133631681452882	0.4727723272027729	0.5835720302805755	0.9979806875754014	False
4_185412029	0.023228232140517942	0.8788650605686416	0.02296196406314266	0.5000002515055215	0.9971918778988624	0.8795560255822585	0.9079724305737896	0.9993922007919341	False
4_185413503	0.7042626056902748	0.40135509308194905	0.6913555026803806	0.5000093875863729	0.984679696042202	0.4057037063652913	0.5252965604287261	0.9976099674615392	False
4_185413538	1.8326769311248647	0.1758116867021018	1.8483171380612475	0.4997197932540495	1.0255758450539398	0.17397924808372778	0.2965706809712066	0.9946120056511476	False
4_185413705	2.9972873971393597	0.08340405280496888	2.975858706253348	0.5000434534554986	0.9681310960979866	0.08451526552447741	0.18367181879954186	0.9913974302453056	False
4_185417517	5.296686375070237	0.02136603340705124	5.347691916111216	0.4885049391183323	1.0446267692972169	0.020749720842513586	0.0745190130733212	0.9868372775178109	False
4_185418296	0.4610332434458258	0.4971414810275111	0.4557083788058662	0.4999409056910321	1.0125433469991554	0.4996365279853165	0.6062716400687356	0.9979875561041772	False
4_185420672	0.9695414548868372	0.3247945653447789	0.9680294274185144	0.5000476368904923	0.9817266158771052	0.3251721261677104	0.451523682970964	0.9962091990343814	False
4_185422222	0.12564307469767755	0.7229929254370189	0.12493908400210785	0.5000073718436833	0.9934346023413602	0.7237381905025988	0.7879454102122614	0.9988601982867512	False
4_185423676	0.20700713816162875	0.6491233603486893	0.21049770315585192	0.5000042613838193	0.9913846750859532	0.6463775888013934	0.7268294988987378	0.9988601982867512	False
4_185423822	2.115630552319999	0.14580199058608456	2.178428976068972	0.4996190306138221	1.0280564061617306	0.13995726321215066	0.256729886946215	0.9944909096113326	False
4_185424977	0.7290791736287474	0.3931818270702612	0.7465036760222574	0.4998684506264333	1.0163468151770978	0.3875854503215286	0.5092062313145713	0.9976099674615392	False
4_185424289	8.732950945077732	0.003125103093750137	8.261114132128569	0.5957334581062446	0.9562998167561468	0.0040503263161025815	0.029765115369083668	0.9868372775178109	False
4_185425574	1.4423779344441527	0.22975492629003136	1.4405712372281414	0.500079410302739	0.9777261300400908	0.23004692422061745	0.3576359006284057	0.9946120056511476	False
4_185425853	4.723000047561868	0.02976177495339072	4.851618164295361	0.4664446468346672	1.0449585793964808	0.027620209221486225	0.08911877966387445	0.9868372775178109	False
4_185427746	2.368079150549363	0.12383934690446174	2.3381092554518546	0.5001455518365611	0.9718192600084676	0.12624269919876574	0.2396832511919659	0.9944909096113326	False
4_185428709	0.9688011141809056	0.3249793596445177	0.9782742768802564	0.4998487837223851	1.0185929974501708	0.3226252310824381	0.4490637137163078	0.9960999684339368	False
4_185429032	1.5722782296701323	0.20987646778542327	1.6142697022987704	0.4997163215464244	1.024103769404796	0.20389265064054607	0.3297942203537822	0.9946120056511476	False
4_185429357	1.1132669866525475	0.2913728791725935	1.1510849047408556	0.4997852483778348	1.0204108439045991	0.2833221562049505	0.411091676145247	0.9950533386506386	False
4_185429414	0.674644165281336	0.4114371102086332	0.6863869945154875	0.4998848276807268	1.0156239944983316	0.4073960232794132	0.5267455444027583	0.9976283908425486	False
4_185432015	0.3385901761982808	0.5606441314945607	0.3418133944942383	0.4999453196294425	1.0109744364163271	0.5587843618547403	0.6555291212174199	0.9983198407952568	False
4_185434005	0.0016905404144615945	0.9672032742173252	0.0017048705340130257	0.4999996732434287	1.0007732070416444	0.9670646430050799	0.9748962387360576	0.999767550229506	False
4_185435852	0.4883933938448593	0.4846448512380388	0.514673521687655	0.4998886804322679	1.013760864591496	0.4731226929510584	0.5838704845267991	0.9979806875754014	False
4_185434615	2.209144457891909	0.1371947377878393	2.3284956934076035	0.4660065807201606	1.0315828161739389	0.12702457845428072	0.2407079061327221	0.9944909096113326	False
4_185436255	0.0142748379834039	0.9048971808491552	0.014073884169192754	0.500001066566521	0.9978042637177772	0.9055658009121746	0.9279147559994144	0.9995810262745424	False
4_185436378	3.7031434613127203	0.0543100587639358	3.5985080724749423	0.5001966108358744	0.9653634410975988	0.057831449153680325	0.14319766385508334	0.9904247968053996	False
4_185440669	0.2358769393420204	0.6271999960436627	0.2380766260794189	0.499961921829399	1.0091551242269643	0.6255987409506838	0.7101211872327653	0.9988601982867512	False
4_185442573	0.6549869451571055	0.4183353389363951	0.6288295649173961	0.5000639750222708	0.9855519215455776	0.4277849624145046	0.5446038162273674	0.9978541397241464	False
4_185438439	7.466446843167205	0.006285949149419936	8.854318476474873	0.07328235697837003	1.4364501845747888	0.002923962728573759	0.0251863487939088	0.9868372775178109	False
4_185448336	0.37698332098631226	0.5392221500979866	0.3807533422987035	0.4999392333017641	1.0115865221705655	0.5372003358485925	0.6376924930213537	0.9980918642423012	False
4_185449026	1.2418048897804397	0.2651234908880584	1.2459764409104537	0.5000536567294247	0.9792264351048672	0.2643223489542525	0.3923608243488543	0.9946120056511476	False
4_185449260	0.1767401770240582	0.6741897785468718	0.17374231697976938	0.4999779947370362	1.0077171869997834	0.6768070849972408	0.7508493700280171	0.9988601982867512	False
4_185445709	6.861037108751247	0.00880954028596126	9.275121233207756	0.05396538709040679	1.5823497935268722	0.002322873127493241	0.02242450787799601	0.9847089192621604	False
4_185451159	2.3481537079493933	0.1254314868288684	2.390361146812211	0.4994534884988646	1.029216593865942	0.12208542164814773	0.2344261277327217	0.9944909096113326	False
4_185451308	1.9263758878532824	0.16515548693034998	1.9506428835993568	0.4996964716836566	1.0263288383151092	0.1625175907402775	0.2833361716863747	0.9946120056511476	False
4_185451554	0.015947020398968448	0.8995090899857704	0.016499469013069756	0.5000002772463856	0.9975641131639016	0.8977926596838134	0.9219690234110016	0.9994934794907332	False
4_185453320	0.0601201764727648	0.8063060974540532	0.05893174920856836	0.4999926756748322	1.0044855350240174	0.8081923906153995	0.8534504215666228	0.9988601982867512	False
4_185454211	0.4895648537505508	0.4841214774385025	0.4848830563532829	0.5000294022070002	0.9871069207119748	0.4862187785502355	0.5950118271038604	0.9979806875754014	False
4_185454426	0.9606350637935179	0.32702692578123194	0.9378784889340748	0.5005778638818033	0.982234327867028	0.33282403787415593	0.4587424026592046	0.9964597056881452	False
4_185455106	0.6157252487542451	0.43264026032474745	0.6183595446345862	0.5000255103584185	0.9853421734043328	0.4316575433848071	0.5479859179717871	0.9978945464388109	False
4_185455341	2.3472013911757017	0.12550814890625095	2.2749073261584267	0.5001961278867763	0.9724621558561004	0.1314829842454961	0.24636828456587154	0.9944909096113326	False
4_185455522	0.0631115350406759	0.8016439507621564	0.06099582465685671	0.5000057783231154	0.9954761888979266	0.8049288660841438	0.8509203953037883	0.9988601982867512	False
4_185456184	0.5189071179233622	0.4713082470217506	0.5248967439110857	0.4999160756068582	1.0136190451204723	0.4687603121313503	0.5801420847256926	0.9979806875754014	False
4_185456267	0.6272644341515559	0.4283605164180977	0.6081233066215646	0.5000536689583249	0.9857206468649572	0.4354952945916698	0.5513748545462727	0.9979109100401976	False
4_185457510	1.3836050868768268	0.2394880231686304	1.3606617138138972	0.5000959674625001	0.9785162283988912	0.2434228337415606	0.3713796047531687	0.9946120056511476	False
4_185457590	2.059270533911274	0.15128257663686706	1.9401378074289823	0.500235697737077	0.9749212825319432	0.16365357197045793	0.284698011577063	0.9946120056511476	False
4_185458566	0.1734842755128767	0.6770336059929676	0.17357149902090896	0.499974202595391	1.0077812978656189	0.6769570149686668	0.7509655621391423	0.9988601982867512	False
4_185458709	0.0005053967433417128	0.9820642434494616	0.0004968503053532913	0.4999999494331038	1.0004122213551272	0.9822165147116656	0.9864926670816928	0.999815356887746	False
4_185460191	2.5157850951325145	0.11271148730290136	2.4844424481307206	0.5001564812681142	0.9709519677368872	0.11497708698857112	0.2254332000731327	0.9944909096113326	False
4_185460322	1.958622536396888	0.16166071235318158	1.9728521569886648	0.4997051494126363	1.0264111527627633	0.16014544676729406	0.2805031346239391	0.9946120056511476	False
4_185460360	0.0757523318503388	0.7831384528855359	0.07755771655138233	0.4999859982795239	1.0052591539362372	0.7806348121320121	0.832156508495409	0.9988601982867512	False
4_185460894	0.15741893146487485	0.6915440469280723	0.15387658260078751	0.4999813282538347	1.0072415757973816	0.6948579461541039	0.7651125212378105	0.9988601982867512	False
4_185462031	1.211385325475618	0.2710579351825045	1.21332776525378	0.500054935202927	0.9795178013346612	0.27067406652891346	0.3986653855157421	0.9946120056511476	False
4_185462237	2.026051781266119	0.15462183833460275	1.9830235185108904	0.5001837990063627	0.9741864739640144	0.15907224743633966	0.27922502140156163	0.994532804699778	False
4_185462486	0.06696548643660094	0.7958073783755402	0.0665487313272024	0.4999904423747386	1.0047994550641042	0.7964297455377836	0.8444016761281599	0.9988601982867512	False
4_185463822	0.743658110790193	0.3884915687664861	0.7445106272389239	0.4998920018754354	1.0161448216243785	0.3882197835033912	0.5098002919611576	0.9976099674615392	False
4_185464870	2.6178151661640072	0.10566984597687312	2.585770531084563	0.5000815540116249	0.9703612731163376	0.10782792416222498	0.21600113458179104	0.9943348047269333	False
4_185467652	0.8577641769792592	0.35436512801199505	0.8419836138491519	0.4998986322270862	1.0170061433173845	0.3588300718805613	0.4829621925679197	0.997568988048414	False
4_185467707	0.506803951623283	0.4765256836740602	0.5008962204956333	0.5000313374556464	0.9869104135741612	0.4791065951769217	0.5889350936058456	0.9979806875754014	False
4_185467829	2.8034856783111763	0.0940596187281243	2.7519218042689317	0.5001943004499599	0.9695327811683188	0.09713760944117833	0.2014355421415687	0.9931436662372756	False
4_185468065	1.3116822975928244	0.2520902919980619	1.2950318385737771	0.500080123787141	0.9789960918618796	0.2551227135399219	0.3831805084316172	0.9946120056511476	False
4_185469860	0.07378080660301832	0.7859094320072834	0.07532179546251427	0.4999865757879586	1.00517530362813	0.7837402327862305	0.8345469903110588	0.9988601982867512	False
4_185468885	4.204946262429701	0.04030625141331823	4.070808319829666	0.5306716851883899	0.9653000345133452	0.04363039111849465	0.11920228420020812	0.9880044669558784	False
4_185469914	1.450920018783222	0.2283803850811741	1.44181032713459	0.5000023556263289	0.977766492180108	0.2298466147091327	0.35743199486476435	0.9946120056511476	False
4_185471196	0.027253729113489555	0.8688754775929811	0.02771416896939627	0.4999951868816487	1.0031321089908103	0.8677825806175007	0.8989271025503599	0.9992372150289488	False
4_185471317	0.16752999647269462	0.6823163724234863	0.16357046073972015	0.5000131133106495	0.99255787669142	0.6858903296990884	0.7579638585577483	0.9988601982867512	False
4_185475579	0.5464531169478448	0.4597705811656625	0.5356587158530601	0.5000407086765083	0.9865210809229576	0.4642374851798231	0.5762741404774014	0.9979806875754014	False
4_185477106	0.5690677418793086	0.4506296088891297	0.5795211902113806	0.4999022128767767	1.0143596396163632	0.4465000602946928	0.5609248208562562	0.997978333337408	False
4_185477964	0.020886204987746737	0.8850893875809975	0.020328176091425117	0.5000016390325397	0.9973782948883648	0.8866243320110361	0.9134152335831652	0.9994446762968446	False
4_185479145	0.3377463793078874	0.5611329519280275	0.3343826780910604	0.5000473386230868	0.9892956999569796	0.5630897335942653	0.6590866502668716	0.9983491687939406	False
4_185479382	0.5351935441578917	0.4644315323321249	0.5288572050703806	0.5000336364932139	0.9865522807381204	0.4670877107914008	0.5787426532696404	0.9979806875754014	False
4_185479643	0.0553341301984176	0.8140286103119689	0.05553110477558221	0.4999914378084089	1.004405372224428	0.8137039713152288	0.8575644196972968	0.9988601982867512	False
4_185479851	2.827675337606763	0.0926523863059876	2.750833364312712	0.5002257694767055	0.9696785126881556	0.09720375267203107	0.20152382536325691	0.9931436662372756	False
4_185479964	0.018889075775547333	0.8906849646160914	0.018805050131049945	0.4999971648296481	1.0025525067231946	0.8909268489620312	0.9167170260743072	0.9994446762968446	False
4_185480116	1.0422283381274442	0.307303785173781	1.0166303169207822	0.5000834459587933	0.9814954383984044	0.31331964307968474	0.4402541873301616	0.9958709239358624	False
4_185480256	1.3080926820063894	0.2527402762069395	1.3416568321481463	0.4997665225403962	1.0219544616283682	0.2467419937720099	0.37469563647361503	0.9946120056511476	False
4_185480525	0.0013943676344734255	0.9702129297305572	0.0013831634605594445	0.499999743043892	1.0006908012715914	0.9703327898642649	0.977438225951508	0.999815356887746	False
4_185480531	0.027563214679297232	0.8681398497792018	0.02784476851957152	0.4999995595236535	0.9968742538363656	0.8674742917449285	0.8987072488498975	0.9992372150289488	False
4_185480899	0.04402487462774474	0.8338073402421504	0.042858148630330106	0.5000035985080796	0.9961936520223024	0.8359926014278091	0.8746298512342279	0.9989452225199258	False
4_185481019	0.8187366642659129	0.3655497945818661	0.7870969404102652	0.5000787364139833	0.9838301776644338	0.3749793929840539	0.4976969470522802	0.9976099674615392	False
4_185481423	4.569627186202581	0.032543646998786764	4.664783574560715	0.4761802696416669	1.0430207336600468	0.030787303408540856	0.09545751498109313	0.9868372775178109	False
4_185481781	1.0124432701114756	0.3143182178342615	1.0634792445707717	0.4997789637127672	1.019768038953283	0.3024229892441208	0.4296960835854152	0.9956763756650062	False
4_185481542	5.208894561092848	0.022471618122849143	5.028002538016153	0.5408498017365828	0.9622199822136426	0.02494064685168118	0.08362357629065799	0.9868372775178109	False
4_185481949	0.1540888733626815	0.6946581126697469	0.14994319526522304	0.500012209059768	0.9928862571001374	0.6985896488452639	0.7681010506842519	0.9988601982867512	False
4_185482878	0.14820483244885452	0.7002568213870937	0.14875003867928172	0.4999770712469639	1.0072139969062108	0.6997327392179398	0.7690476746484192	0.9988601982867512	False
4_185484733	0.019850904314413498	0.8879542847145498	0.019244537521444727	0.5000017487349029	0.9974540994787352	0.8896677129087961	0.9157635672800736	0.9994446762968446	False
4_185484940	1.1540921154606565	0.2826941620911808	1.0979156823268568	0.5001219272977087	0.9810153366669168	0.2947239803278233	0.42220397069452703	0.9953268045347652	False
4_185487145	6.842515858504613	0.00890133898297929	6.639756792017579	0.546148730026009	0.9569359496894154	0.00997275481432458	0.048404836097927166	0.9868372775178109	False
4_185487571	2.4769893246937045	0.11552319661490253	2.3644152754786774	0.5002517136716451	0.9721460465624344	0.12413041644197433	0.2370227935887016	0.9944909096113326	False
4_185489214	0.9467782394792436	0.33054072674841706	0.9410256558985566	0.5000518390976537	0.9820241983022376	0.3320142087297602	0.4579769016917914	0.9964597056881452	False
4_185489235	0.11795870279294718	0.7312590734987074	0.11987098092868108	0.4999948474793544	0.9934984027935786	0.7291744632494692	0.7921363001811801	0.9988601982867512	False
4_185489285	1.3675724380088925	0.2422294106805897	1.3146672234324797	0.5001284445911518	0.9791232671661196	0.2515513646238906	0.3795614659115698	0.9946120056511476	False
4_185503890	9.165952885888032	0.002465592201690957	8.795871707228798	0.5781934943673894	0.9533725885896384	0.003019129509544971	0.02557308626182069	0.9868372775178109	False
4_185503891	0.8381432624281047	0.35992833915488365	0.8426690599408175	0.499986386330637	0.982885581801224	0.3586345324453478	0.4827918913854372	0.997568988048414	False
4_185504182	1.9809108962105602	0.15929447864002155	1.94430241610462	0.5001374829098642	0.9743657398831708	0.16320214497659002	0.2841529338792844	0.9946120056511476	False
4_185505301	0.29782254924289475	0.5852507178070598	0.298495844755962	0.5000129148781677	0.9898181158440924	0.5848269311107159	0.6768498040397263	0.9984171382332532	False
4_185505351	2.5273637313511017	0.11188700748788682	2.4120902797585586	0.5002559847597202	0.97187062592573	0.12040150163636056	0.2322999260129645	0.9944909096113326	False
4_185506676	3.888885476668804	0.04860666943166792	3.8240570904454216	0.5002595692218299	0.9640943565289724	0.05052176669053909	0.13111881042060974	0.9895394090940692	False
4_185507687	3.3386264289595715	0.06767107804246475	3.3119032723770943	0.5001914396182909	0.9664180105601796	0.06877978982744183	0.1604202964835369	0.9906344803213276	False
4_185510238	1.553243527505515	0.21265724645522768	1.5257682980954996	0.5001077447095705	0.9772685841484596	0.2167486604431762	0.3435157112808301	0.9946120056511476	False
4_185510345	0.030194729999379888	0.8620491233787407	0.030060083121497883	0.5000016804795213	0.9967759067702104	0.8623539716052582	0.8947812085460437	0.9992340383074808	False
4_185513637	0.7836769612785588	0.3760189480922607	0.7911544568887621	0.4998760016759514	1.01671327554038	0.3737512712461484	0.4965441390477829	0.9976099674615392	False
4_185513932	0.02931122857949475	0.8640624003191577	0.028820162246120162	0.5000019834374626	0.9968626463561046	0.8651949370134336	0.8969478496770258	0.9992372150289488	False
4_185514341	0.21655869960541446	0.6416746202654504	0.21549068378590164	0.4999693360266106	1.0086479898807372	0.6424974827700092	0.7236888944833239	0.9988601982867512	False
4_185515952	5.115252791893283	0.023716410798190424	5.088704485904599	0.5006857013882028	0.9584587589509248	0.02408217549322833	0.0817969679554688	0.9868372775178109	False
4_185516365	1.0619616415236806	0.3027682060928234	1.0306544775776274	0.5000888534118467	0.9814165058687082	0.3100049992803605	0.4370486520291185	0.9958340354189781	False
4_185516833	1.616329858268898	0.2036042967772098	1.5573988634023408	0.5001487000165257	0.9772596282333912	0.21204648344713672	0.3385319810242335	0.9946120056511476	False
4_185517125	0.08022150355682811	0.7769974602500632	0.08053546427981928	0.4999875586650722	1.0053070336762004	0.7765730735805513	0.8289948300206241	0.9988601982867512	False
4_185517138	1.3309148368197157	0.24864253257489896	1.2774316644936334	0.5001273392651344	0.9794359446020148	0.2583771205113059	0.3864430006498784	0.9946120056511476	False
4_185517584	0.05219296271975082	0.8192903655988277	0.052136185178824235	0.4999922553982029	1.004258663011823	0.8193869865783256	0.8619062454968437	0.9989064889648234	False
4_185517973	0.09451896223738744	0.7585089702438345	0.09626073946856196	0.499983256949564	1.005844155622353	0.7563638938000297	0.8133174385563017	0.9988601982867512	False
4_185518352	3.10485704765182	0.07805908372572334	3.012686830632447	0.5002617175661186	0.9683211345427865	0.08261524538764486	0.18096123910912545	0.9913664939592132	False
4_185518987	0.1090407064774297	0.7412389318973309	0.10896113311173394	0.499983690780396	1.0061596372667057	0.7413299847320214	0.801556974289078	0.9988601982867512	False
4_185519367	3.030447369058096	0.08171548275405037	2.963084734237782	0.5002263123058094	0.9684558515913346	0.08518528175742579	0.18465147777569568	0.99162197241176	False
4_185519436	0.0032660360641685315	0.9544263096315092	0.0032610390699119307	0.499999482626533	1.0010642903180962	0.9544611486548455	0.9654505035845836	0.9997590813771912	False
4_185520511	1.1214269147252196	0.28961140966725885	1.118659346971981	0.4998429181537583	1.0197684839439627	0.2902073144318431	0.4178046184085896	0.9951990707301421	False
4_185521697	1.7358592553741232	0.1876643428577942	1.7423814295543707	0.4997474385012629	1.0247701145163128	0.186837366561118	0.3111026688302701	0.9946120056511476	False
4_185521937	0.09114172641622532	0.7627306739287334	0.0917782863616594	0.5000035198183359	0.9943363404809004	0.7619284896040626	0.8176307858972395	0.9988601982867512	False
4_185524018	0.0017866735834761727	0.966284208360012	0.0017544436268508436	0.500000134391265	0.999226107844374	0.966589513885486	0.9745459536951654	0.999767550229506	False
4_185527242	0.6212894462076406	0.4305685229795213	0.6202362500298477	0.4999115371408154	1.0147113656882647	0.4309595075347399	0.547380465941757	0.9978945464388109	False
4_185528025	0.018023411678250056	0.8932038611276286	0.017682049056020333	0.5000012588763961	0.9975449819937436	0.8942140487886375	0.9192117390484664	0.9994446762968446	False
4_185528081	0.3015351531494588	0.5829216144501839	0.2998153408516373	0.5000161000252915	0.9898367122719643	0.5839982086205602	0.6761822689699285	0.9984057837272255	False
4_185529824	1.1983901048919279	0.2736436820139698	1.1924882975690707	0.5000624160457718	0.9797608635004946	0.2748282112215569	0.4026854047330059	0.9946120056511476	False
4_185530459	1.717423209492381	0.1900250726372391	1.7737154600581562	0.4996751668430452	1.0253443242823008	0.18292292922253028	0.3066617379947634	0.9946120056511476	False
4_185532342	0.08762149457307089	0.7672229934676609	0.08820993809422363	0.499985937701574	1.0055621298990398	0.7664653034216582	0.821215654266956	0.9988601982867512	False
4_185533332	4.528544786711507	0.03333395143984752	4.582865417658468	0.4870006557951373	1.0414907779758362	0.03229317029765322	0.09836117862087937	0.9868372775178109	False
4_185533965	2.1832119466548647	0.13952301410241252	2.135177273910813	0.5001633231894642	0.9731927421496759	0.14395381953933314	0.26147895470387245	0.9944909096113326	False
4_185534493	0.8260197917077505	0.3634259785344789	0.8354769577927073	0.4998670879475865	1.0171924315231708	0.3606935755451925	0.4846429911950302	0.997568988048414	False
4_185534689	1.4110353648231069	0.2348845928277509	1.3415239435635158	0.5001497312015895	0.9790303404848418	0.2467653964265501	0.3747218366555354	0.9946120056511476	False
4_185534901	1.037099078480395	0.3084971105613417	1.0217388552082411	0.5000271843064388	0.9813534122162751	0.3121069026253928	0.43908600095801537	0.9958340354189781	False
4_185538157	0.12019039024011136	0.7288280876686115	0.11828222062831628	0.5000082813998941	0.9936449984010184	0.7309050791703229	0.793453713676438	0.9988601982867512	False
4_185539365	0.18012838109153506	0.671262935078658	0.17969406260817775	0.4999737850828713	1.0079060787615808	0.6716362902020873	0.7467461937116145	0.9988601982867512	False
4_185539902	2.200261973401041	0.1379872849888476	2.1759514222758303	0.5001278084521583	1.0274349567266745	0.14018279834261238	0.2569713842752204	0.9944909096113326	False
4_185540373	2.2712125532745517	0.1317967487613677	2.1440855880537133	0.5002543929183747	0.9736172429576518	0.14312028812384806	0.26049360003599675	0.9944909096113326	False
4_185541437	0.005345336023889757	0.941717147804275	0.005290587319905171	0.4999992435581679	1.0013497148772956	0.9420158634500796	0.9560047684331096	0.9997590813771912	False
4_185541831	0.2924177059290969	0.5886753569603763	0.2902076994396339	0.4999602880505348	1.0100252191696195	0.5900874623440847	0.6812189691595381	0.9985656982849924	False
4_185542130	0.16955029162970447	0.6805117873174824	0.165744054964307	0.5000132784517469	0.9925041794870914	0.6839222355294342	0.7564641829273919	0.9988601982867512	False
4_185542378	1.1847165581964418	0.27639788557589595	1.1572507532473535	0.5000906660443105	0.9802480716265248	0.2820364405522968	0.4098050193852868	0.9949690213523956	False
4_185543839	1.5964923482621316	0.2064010052848898	1.6220370349947189	0.4997405865045872	1.0240371456419124	0.2028079859164379	0.32862546441246376	0.9946120056511476	False
4_185543672	10.177148672172052	0.001421918986605597	9.69159666390624	0.5986376191639798	0.9528157287632776	0.0018511261851009704	0.02006535236681621	0.9846360791371128	False
4_185550764	2.230849378175776	0.13527946244284073	2.204000503021234	0.5001382890520182	0.9726258079163101	0.13765308784798536	0.2539156456664614	0.9944909096113326	False
4_185552588	0.06391723637062796	0.8004084062357611	0.0628098531269643	0.5000045744922793	0.9953711018648445	0.8021087369041514	0.8487429323585347	0.9988601982867512	False
4_185558087	2.6325805479815467	0.10469143476095932	2.5902010342251742	0.5001786220379433	0.970400742662456	0.10752668710498524	0.21563547117324985	0.9943348047269333	False
4_185555236	7.082472187350504	0.007784154549790645	6.7418604336962735	0.5724534476438814	0.9588576223249896	0.00941763620881142	0.04687098631723978	0.9868372775178109	False
4_185561177	0.017320053289729742	0.8952961977821394	0.01718889102266985	0.4999975584860077	1.0024365519205058	0.8956911296449509	0.9203434729935928	0.9994841922208216	False
4_185559487	8.148980295583558	0.0043085381382625965	7.831890681172807	0.5685076225586208	0.955227592541164	0.005133237761122511	0.03381703045998976	0.9868372775178109	False
4_185563004	1.3561779091388644	0.24420098317662145	1.3210055324379937	0.5001083448997223	0.9789327029353432	0.2504116687759882	0.37843542765816507	0.9946120056511476	False
4_185563188	0.4658130303263306	0.4949197029357992	0.4719417888809403	0.4999795532690337	0.9871321515451856	0.4920952086433306	0.5999334743206891	0.9979806875754014	False
4_185563223	0.0007137909104448781	0.9786855610861886	0.0007260623642650899	0.5	0.999493305794522	0.97850316749391	0.9837051955530316	0.999815356887746	False
4_185564746	0.27465612011312146	0.600225371102802	0.2676855473109754	0.5000185475214509	0.9904919159058988	0.6048885691036421	0.6932533961985814	0.9987319915932354	False
4_185565242	0.3671009454425303	0.5445887575224871	0.3694814936061448	0.4999427884233346	1.0113935756985697	0.5432870342609311	0.6426813494004999	0.9981230507395472	False
4_185566831	1.951896397436485	0.1623826423353446	1.9067923539150802	0.5001496751586441	0.9746740708285264	0.16732000490442245	0.2889020016369418	0.9946120056511476	False
4_185567962	0.044771404140085735	0.8324249276479565	0.045121296043362236	0.4999926994882127	1.0039791664864448	0.8317811474483515	0.8714408334391782	0.9989445677210936	False
4_185568113	1.002479090011235	0.3167113832987982	0.9759034917551616	0.5000809607187869	0.981887328183976	0.3232122650413729	0.4496213219358745	0.9960999684339368	False
4_185569801	2.607085958591369	0.10638709239743782	2.5080473016023457	0.5002427300867773	0.9712039322895412	0.11326620187278826	0.2232170064241707	0.9944909096113326	False
4_185569272	7.544386176204739	0.006019732550347601	7.3332130683375	0.5485143545226403	0.9549272546538315	0.006769194044840886	0.03916585455595533	0.9868372775178109	False
4_185570032	0.0007254621235857073	0.9785120529702992	0.0007042334436846431	0.4999999006390286	1.0004876140131114	0.9788287055388588	0.9839700452180966	0.999815356887746	False
4_185570384	0.010888919400294128	0.9168916119814944	0.011038402150006732	0.4999980096520574	1.0019731744798304	0.9163251833967334	0.9361991396088084	0.9997261015601768	False
4_185570553	2.9943749598378417	0.08355414965718089	2.8977210285738693	0.5002531685083266	0.9689693687563976	0.08870488279110901	0.1897286173765302	0.9922290136133528	False
4_185570696	2.015115865544317	0.15573938085535566	1.919528152833664	0.5002114176204817	0.974914032581882	0.16590868581348506	0.2873072079548309	0.9946120056511476	False
4_185570675	7.156658090124779	0.0074686220079056564	6.929287489911076	0.5518519066679282	0.9565027714194662	0.008479546360206647	0.04426065080112752	0.9868372775178109	False
4_185571123	3.536125076409689	0.06004558438841068	3.5793717240558185	0.4898317363951947	1.0364354050312097	0.05850127301052155	0.14426332777623674	0.9904247968053996	False
4_185571776	1.958858887896952	0.16163541093800782	1.9751560324984887	0.4997038278232169	1.0264396103967697	0.15990164010250618	0.2802303109904637	0.9946120056511476	False
4_185571938	2.7071361595089343	0.09990018859665227	2.5891967625357206	0.5002053977409158	0.970824428049646	0.10759488809662032	0.21572318482576594	0.9943348047269333	False
4_185572258	0.3913753357570897	0.531577351497696	0.3956087078622659	0.4999363026084353	1.0118156366996358	0.5293658618989008	0.6312318699012879	0.9980918642423012	False
4_185573312	0.4239267069707465	0.5149841686190604	0.4089526811076212	0.5000398027799348	0.9883135619220198	0.5225015622279576	0.6254689690171458	0.9980918642423012	False
4_185573937	1.8897645225179085	0.16922848357262446	1.896935270815448	0.5000738488576072	0.974386001973601	0.1684217612563611	0.29020118891869	0.9946120056511476	False
4_185575142	0.4867132817447555	0.4853971089048298	0.5115007016866002	0.4998905260140519	1.0137000640888585	0.4744899344726463	0.5850369621914288	0.9979806875754014	False
4_185574226	5.213193918245906	0.02241611882922856	5.4532495124440175	0.4300877732717756	1.052426863483498	0.019531963677601127	0.07180273769118302	0.9868372775178109	False
4_185576718	1.450306244594458	0.2284788193345985	1.5757087658530509	0.4624956449696911	1.026636469083065	0.20937989553879832	0.3356636306731225	0.9946120056511476	False
4_185578229	1.465666018499462	0.2260307452069317	1.4971652708736656	0.49974728748825104	1.0231510798345518	0.22110804697854536	0.34811953889958097	0.9946120056511476	False
4_185577470	3.2164325290519287	0.07290235167996928	3.0792119391444435	0.5310352159505818	0.9699643407494866	0.07929894049032626	0.17603617447726366	0.9906853544747796	False
4_185578485	7.346697195146247	0.006718607353119022	7.642321535568044	0.4129526339184664	1.0645557649296702	0.0057014491394914435	0.035740465554449964	0.9868372775178109	False
4_185579238	0.3815987309243383	0.53674886217227	0.3862668604451756	0.499937337467613	1.011683086112837	0.5342682548074431	0.635305428620737	0.9980918642423012	False
4_185578962	7.789399178615099	0.005255366921489424	7.940741864367737	0.4620787017150646	1.0579123546778502	0.004833401547957418	0.03275193610800853	0.9868372775178109	False
4_185584441	1.386550064300792	0.2389885762134687	1.4121355794777628	0.4997664009445593	1.0224487168001173	0.2347021982043896	0.3623963597695067	0.9946120056511476	False
4_185586335	0.4831855804904706	0.4869829118273976	0.4667353715085482	0.5000447851741865	0.9875089400391279	0.4944928965683593	0.6019918973089565	0.9979806875754014	False
4_185588347	1.9973725229010029	0.1575721472910826	1.957258971513511	0.5001434121071835	0.9743025309159696	0.16180677013197453	0.28249662672657777	0.9946120056511476	False
4_185588503	0.25552947673524784	0.6132082355210918	0.2475956045527709	0.5000333200865158	0.9908889194189856	0.618773197700194	0.7045866835866682	0.9988601982867512	False
4_185588715	0.4995549223025933	0.4796957507584208	0.4871610329901159	0.5000396761229069	0.9871777475333712	0.4851964431024044	0.5941643081756528	0.9979806875754014	False
4_185588836	0.30064567365359096	0.583477924283184	0.3009144734533038	0.4999556197062046	1.0102518709054478	0.5833096952588306	0.6756263694578784	0.9984057837272255	False
4_185592975	0.15662241777073405	0.6922854061182373	0.1555008134128002	0.4999783482386712	1.0073364411865997	0.6933330510950373	0.7638349775846053	0.9988601982867512	False
4_185593056	0.015545206906271147	0.9007765597196502	0.015798897267814027	0.4999972538400743	1.0023637357720572	0.8999744171758941	0.9236384306546686	0.9994934794907332	False
4_185593090	0.5638843075476245	0.4526994160305626	0.5396733708439571	0.5000416549980441	0.9866326548428362	0.4625681236799532	0.5748120564124091	0.9979806875754014	False
4_185593102	0.011645970085968571	0.9140619317106944	0.011529241510288557	0.5000007384227307	0.9980084394493578	0.9144920377762512	0.9347957211685508	0.9997261015601768	False
4_185593115	0.6433239191707969	0.4225097147219621	0.6281218353142322	0.5000503082354469	0.985436459047914	0.4280450750472292	0.544833352603757	0.9978541397241464	False
4_185594384	1.5807044525255378	0.2086592519789574	1.5666884491147357	0.4997990608438062	1.0233360401114977	0.21068858363466048	0.3370733143742742	0.9946120056511476	False
4_185595294	4.723241510715012	0.029757596324889057	4.793960399547358	0.4826004597906241	1.042888058688813	0.028559687089719787	0.09100120577793752	0.9868372775178109	False
4_185603007	4.3695971354003404	0.036585640576125567	4.566733743846272	0.44319143182296	1.0464562023841006	0.032598662560325065	0.09893530434643932	0.9868372775178109	False
4_185604356	1.0145244446202923	0.3138213566869057	1.0281489594635786	0.4998348608250297	1.019096990151644	0.310593820685361	0.4376466996599103	0.9958340354189781	False
4_185604780	2.2456678242216985	0.13398905043970355	2.3387504719066783	0.4994283498457568	1.029206565594028	0.1261907392204057	0.2396154724604761	0.9944909096113326	False
4_185608591	0.0019240253629462245	0.9650130398697218	0.001916318182338728	0.4999997421833392	1.000814804430905	0.9650831399992468	0.9734284589793434	0.9997590813771912	False
4_185608894	0.2124049439647564	0.6448889285334289	0.207393130811397	0.4999752817026512	1.0084043425806355	0.648818359392536	0.7288013473728338	0.9988601982867512	False
4_185609790	0.05948111366152632	0.8073179488740246	0.058199205857818015	0.5000046132963494	0.9955536402602202	0.8093651459817648	0.8543509104278433	0.9988601982867512	False
4_185610899	0.6684318786155359	0.4135988602583604	0.6749003023505793	0.4998948655514349	1.015433760267009	0.4113483376015835	0.5302295990289985	0.9977994250399278	False
4_185612303	0.6512418916461513	0.4196690205610498	0.6454315693481476	0.5000379254479843	0.985125809140159	0.4217507637744966	0.5393199230170307	0.9978541397241464	False
4_185614169	0.7537941375046273	0.3852776366420136	0.7401744097769551	0.5000261082342617	0.984147803115471	0.3896050141760772	0.511096631397045	0.9976099674615392	False
4_185619281	1.3592621299197558	0.2436654018406549	1.3712661540484987	0.4997913308482115	1.0220167636611803	0.2415944600214817	0.3695290745127478	0.9946120056511476	False
4_185621577	0.6216980638853613	0.4304169739402967	0.6067954794416437	0.5000491243430986	0.9856875425110152	0.43599692627846587	0.5518100053938201	0.9979218578741872	False
4_185622046	0.1839619635789376	0.667990270440772	0.1851741501777724	0.5000065421859253	0.9919600402136228	0.6669638542500352	0.7430946857487528	0.9988601982867512	False
4_185623973	0.2974996424578649	0.5854541829098895	0.2973265143191384	0.4999984326483689	0.9898531530270772	0.5855633307814087	0.6774524082238954	0.9984334643339428	False
4_185635311	0.2425453932097241	0.6223737119931445	0.24533516974770464	0.5000070658762994	0.9907249452280714	0.6203790520652963	0.7058448618880193	0.9988601982867512	False
4_185635581	0.10217563425953813	0.74923424577996	0.10289708836717182	0.4999836393576805	1.0060087754231497	0.7483803299637177	0.807047621108917	0.9988601982867512	False
4_185636022	0.7986230450087533	0.3715053755336375	0.789394971976435	0.4998992459763029	1.0165211171693969	0.3742831353895486	0.4970333989666876	0.9976099674615392	False
4_185641568	1.4721275150067186	0.22501031954741468	1.4353642149908408	0.5001530000031181	0.9780478047577008	0.2308909868563781	0.35848455869495754	0.9946120056511476	False
4_185642174	0.35687435570544324	0.5502472836123371	0.3480296644993359	0.5000287259706495	0.989157958972564	0.5552306139034298	0.6525411613401507	0.9982410300360891	False
4_185642768	1.0082697966818728	0.3153176992525376	1.0007568526307296	0.5000571473591211	0.9814777472549212	0.3171274409608372	0.4438447513915999	0.9959171602442006	False
4_185645272	0.01056910522715171	0.9181168212446328	0.01063970586983487	0.4999984380782256	1.0019306151519252	0.917844755762666	0.9373428345065508	0.9997261015601768	False
4_185651451	0.019984389978784368	0.8875806895627828	0.019498891080729663	0.4999976090893889	1.002573260914446	0.8889456754759294	0.9152241852740168	0.9994446762968446	False
4_185652147	0.026568686907587846	0.8705191908540015	0.026732848018582445	0.4999957195305659	1.003059902215534	0.8701233333590406	0.9007297889803174	0.9992538355545156	False
4_185652201	0.7441921373610967	0.38832128743297134	0.7491358590777963	0.4998859094958128	1.0162389253719741	0.3867499608750039	0.5084646522523898	0.9976099674615392	False
4_185653568	6.280513793752675	0.012207270308166374	6.361876992872567	0.4802517878243429	1.0496447819877055	0.011659813316017398	0.05289873686644685	0.9868372775178109	False
4_185654320	0.5468592531977094	0.4596038488370324	0.5300538573828817	0.5000475281808167	0.9866677303461856	0.4665842176049383	0.5783177546671922	0.9979806875754014	False
4_185654667	0.06328495446830829	0.8013773065948153	0.06336634410035913	0.4999990097376784	0.995307084497845	0.8012522984360236	0.8481055844548625	0.9988601982867512	False
4_185654683	2.6808694124273416	0.1015602677443761	2.6614209578219743	0.5001481538874764	0.9698627558594886	0.10280885334200184	0.20925060075308435	0.9939155221342548	False
4_185654827	2.4701586558864506	0.11602621233711552	2.523335373636656	0.4993616127168834	1.0300520417596977	0.11217309890069348	0.2217965009087476	0.9944909096113326	False
4_185654837	0.7349245533176543	0.3912915913929862	0.7264606827302487	0.5000424349359929	0.9842429874727242	0.3940328301687307	0.5150665285271567	0.9976099674615392	False
4_185655171	4.433606008451477	0.0352379845035099	4.548669259133021	0.499139446677875	1.0405492097920501	0.03294434135233704	0.0996347352898794	0.9868372775178109	False
4_185655192	0.008855558761602822	0.92502656005619	0.008831590774207143	0.4999986528277745	1.0017505558630306	0.9251277896396736	0.9429388516232436	0.9997590813771912	False
4_185655487	1.27409000508473	0.2590007977489477	1.2773784375094692	0.5000523227845357	0.9789759643103614	0.25838704007633195	0.3864509746182889	0.9946120056511476	False
4_185655592	0.9116204970527236	0.3396848184878184	0.908012185984262	0.4998745395039073	1.0177902530095402	0.3406423949522498	0.4660682013518155	0.9968712803071316	False
4_185656504	0.0780109714885171	0.780011197434189	0.07700591029060888	0.4999896967290959	1.0051458986812358	0.7813966757481586	0.8327340516360021	0.9988601982867512	False
4_185656807	0.09027319801492696	0.7638301278434976	0.08882354599336395	0.5000060919802797	0.9944925269564964	0.7656781347104321	0.8205822933474889	0.9988601982867512	False
4_185657236	0.038060657713742785	0.8453213882897493	0.037656421282008516	0.4999947742773447	1.003601690029094	0.8461346761679008	0.8824318097547834	0.9989747748635408	False
4_185657813	0.014545270934419818	0.9040048773730932	0.014263468965509675	0.5000010555086318	0.9977955466525454	0.9049348803337384	0.927445431001536	0.9995777782353468	False
4_185659602	1.5225771031782074	0.21722991690894367	1.4803812291247596	0.5001231698327775	0.9777244505300776	0.22371488499740053	0.3509400454402285	0.9946120056511476	False
4_185660359	0.8865331862971857	0.3464185138228718	0.8760450447407493	0.5000526869635775	0.9827046147590004	0.3492872027179605	0.4741549444584622	0.9972368753641004	False
4_185660661	0.004916125882330036	0.9441020559707226	0.004995480601792225	0.4999998155314094	0.9986717645925942	0.9436534622903237	0.9572515553510168	0.9997590813771912	False
4_185661957	5.0007919794632585	0.025335722907317004	4.844458186151313	0.5360282585864072	0.9625279529022668	0.027735104184686943	0.08935685957784673	0.9868372775178109	False
4_185664774	1.023368100716283	0.31172141629126593	0.9846194598721922	0.5092036818635732	0.9822267488836304	0.3210609908152935	0.4475475205799581	0.995975606201621	False
4_185665076	0.10669973863851112	0.7439331818319643	0.10568101172611932	0.4999852715937063	1.0060394152783332	0.7451158629488567	0.804509620877672	0.9988601982867512	False
4_185665118	0.014651537010834659	0.9036565538969016	0.015003316602815175	0.500000067118165	0.9976892557832954	0.9025125281647092	0.9255641440258174	0.9994934794907332	False
4_185667404	0.08668209840811159	0.7684383328664653	0.08743514561138001	0.4999859967406353	1.005543009555494	0.7674635162829239	0.8219811552343692	0.9988601982867512	False
4_185668346	0.1951486689369375	0.658665531307201	0.19610503229341705	0.4999699971092799	1.00828963411773	0.6578832926009088	0.7360075365392863	0.9988601982867512	False
4_185669832	0.2487100029026692	0.617984872225642	0.2575760879954032	0.49995004816995503	1.0096456563758291	0.6117903265116821	0.698926874722691	0.9988601982867512	False
4_185672745	0.9463254774274504	0.33065638237356765	0.983631886803778	0.4998090754843777	1.0189115297151694	0.3213037937185249	0.44776395686538745	0.995975606201621	False
4_185673134	0.002536508544510596	0.95983251328382	0.0025844070187304173	0.4999994431261571	1.0009569976655992	0.9594553566968856	0.9692187732277427	0.9997590813771912	False
4_185674286	2.699529994774821	0.10037783362039863	2.795709029705904	0.4993781163866259	1.0318704042791216	0.09451694956569667	0.19778403417870688	0.992902794940398	False
4_185674501	1.704508728569465	0.1916993877808912	1.8002561665671235	0.4996180502778471	1.0258104633619305	0.1796815286754072	0.30304896073561	0.9946120056511476	False
4_185672945	7.937437114038287	0.004842236659924336	8.81606691421257	0.08301059471047982	1.3856702616111176	0.0029858956954267324	0.025447781043940552	0.9868372775178109	False
4_185679339	0.9518158794480768	0.3292575111633814	0.9878828662222076	0.4998117118082521	1.0189376202267526	0.32026037155900844	0.4468008153952269	0.995975606201621	False
4_185679623	1.0740821570704495	0.3000252002781618	1.0812675140223291	0.5000410933289082	0.9806101728019124	0.2984141774448227	0.4257802955266607	0.9954598921372388	False
4_185679676	2.05820769986235	0.15138814295170833	2.0963540300108434	0.4996620892287196	1.0273763483465888	0.14765085201174274	0.265913050709313	0.9944909096113326	False
4_185679990	0.2778953549974972	0.5980840052358679	0.2845914982863178	0.49994876072814504	1.010083519506002	0.5937074570041794	0.6841750331631651	0.9986074829686309	False
4_185680566	0.2322287144319972	0.6298761720419286	0.2334274826571345	0.4999638218993388	1.0090466100515736	0.6289939659834367	0.7128454365833141	0.9988601982867512	False
4_185681753	2.2938057416711786	0.12989108434431118	2.2383979843143607	0.5001762612692832	0.9725879944875684	0.13462039036964055	0.2502100286322423	0.9944909096113326	False
4_185682567	1.983075231714168	0.15906681204220094	1.995960283325985	0.4997063886528134	1.026555414494519	0.15771907209252534	0.27764845393296056	0.994532804699778	False
4_185682694	0.6028975251877569	0.4374746196577873	0.6265608569337928	0.4998759717684357	1.015083055724441	0.4286196275039059	0.5453140689850791	0.9978649799494584	False
4_185687373	0.04789239501747744	0.8267721067785703	0.04949758438306162	0.4999903120266655	1.0042203401714056	0.8239398315282779	0.8654415613485803	0.9989064889648234	False
4_185683945	2.4195308867018643	0.11983081070294155	2.6124550591521256	0.4383338041240925	1.0362628843657853	0.10602750350615486	0.2136379920864059	0.9943348047269333	False
4_185687863	0.2663486117629077	0.6057917388942811	0.2778102538213716	0.4999431526974103	1.0100531902025505	0.5981400588045533	0.6877792668847357	0.9987017846326338	False
4_185687687	2.4625003860010684	0.11659305057989287	2.5946649138059	0.4626185377337279	1.0335984607031206	0.10722411471193792	0.2152213943850732	0.9943348047269333	False
4_185695263	0.4024193776509435	0.5258424272791231	0.4149762212218775	0.4999216363709324	1.0122223016158285	0.5194545168612674	0.6229645733670595	0.9980918642423012	False
4_185688754	4.114128376870497	0.0425264335791844	4.270247871718311	0.4566428135473429	1.0433605057748687	0.03878527237859064	0.11040244048998896	0.9868372775178109	False
4_185698445	0.6469706159323323	0.4211978501092376	0.6599044238173519	0.4998885619804897	1.015337609769314	0.4165936872875243	0.5348055177583124	0.9978295362662764	False
4_185699632	0.313472172971899	0.5755572961022093	0.3351330043478811	0.499921184134916	1.0111790363696664	0.5626521075347155	0.6587255434117081	0.9983491687939406	False
4_185700481	1.02281291539353	0.31185270571480883	0.9937185935705202	0.500086021812548	0.981741501249408	0.3188352129818305	0.4454235971368897	0.995928645073004	False
4_185699898	4.99467370901192	0.02542544689709081	5.230377372699877	0.4291835736412516	1.0514975989765118	0.022195716250995368	0.07775245726380109	0.9868372775178109	False
4_185700776	0.2107258282387932	0.6461991012032029	0.21978006693098	0.4999554143847227	1.0089398900550544	0.6392075474390937	0.7210728632754898	0.9988601982867512	False
4_185704176	0.9845496505567156	0.3210781460678627	1.0322571397846332	0.4997864389819068	1.0194573755118217	0.3096291194410461	0.4367154540633919	0.9958340354189781	False
4_185704434	0.04375539151732255	0.8343093683970552	0.044285555097303586	0.4999926154215393	1.0039504768140326	0.8333232349130923	0.8725930718745034	0.9989445677210936	False
4_185705651	0.7519313797925236	0.3858654326039388	0.7797604732113541	0.4998511177175582	1.016812706158003	0.37721440559794017	0.4997770136690906	0.9976099674615392	False
4_185706153	0.03391443570013308	0.8538889389291235	0.035026461533561815	0.4999933202285063	1.0035486841469226	0.851540221515808	0.8865087858892655	0.9990118416354218	False
4_185706151	3.324935920306644	0.06823667349813811	3.4715017728012763	0.458810733094957	1.0390195098151385	0.0624346034277784	0.1506527547497797	0.9904247968053996	False
4_185704412	3.8888420416355416	0.04860792656929158	11.391865600518939	0.024937660819700343	2.014471417391364	0.000737664099196067	0.013176982798441431	0.9782700598527084	False
4_185707459	0.5905728317290482	0.4421976936992609	0.5970943666143285	0.4999051312411185	1.0145242669436358	0.4396888092824816	0.5550622453669821	0.997978333337408	False
4_185707580	2.4244371775220093	0.11945613906426855	2.541368954367499	0.4673309120021558	1.0328026602509186	0.1108985983732601	0.2201162718508093	0.9944909096113326	False
4_185708636	0.1586633120691232	0.6903901660116054	0.16039982144866372	0.500005035223132	0.9925001568684594	0.6887886774644727	0.7602427048156504	0.9988601982867512	False
4_185708180	6.676215203885023	0.009770787397601288	35.65738122476614	0.01768322407436916	2.81294322143811	2.3525481562813858e-09	0.0007336050937710207	0.7022896763331005	False
4_185709891	3.448177184362976	0.06332156740924799	3.3747705377354578	0.5002506139334038	0.9663359454944777	0.06620179789425562	0.15654437826683518	0.9906154533600544	False
4_185710859	2.098463144683194	0.14744727801508006	2.122492560032697	0.4996749050284103	1.0274544336457525	0.14515014959533568	0.2629250908320437	0.9944909096113326	False
4_185711222	0.6759425112809652	0.4109874170584112	0.6791152745354339	0.4998979561352436	1.0154443966616329	0.4098915426865937	0.5289423726998661	0.9977353301770456	False
4_185708807	6.3384800525145675	0.011814607935635936	21.76902868338584	0.017043962352693082	2.6047075193221896	3.075245349259958e-06	0.0024537039937620785	0.8484725002911528	False
4_185712327	0.03898236431264479	0.8434836052493004	0.03883094373668428	0.4999945169225468	1.0036698030625666	0.8437839601735557	0.8806410842774417	0.9989452225199258	False
4_185712679	1.6361673267997503	0.20085213826330373	1.6397909863917448	0.4997656989583218	1.0240080115521049	0.2003541480393616	0.32597924603850403	0.9946120056511476	False
4_185713349	0.5754967235193647	0.4480828949506447	0.5763371979846852	0.4999154380203859	1.0142020767610695	0.44775161441539135	0.5619904847774095	0.997978333337408	False
4_185713568	0.17594376182697147	0.6748825339171243	0.17113867739317354	0.5000145158677551	0.9924024645100992	0.6791018055261957	0.7526047822166835	0.9988601982867512	False
4_185713638	0.1038506656132796	0.7472567229810693	0.10232613564949132	0.5000068708064658	0.9940851397631107	0.7490558380887771	0.8075875726841459	0.9988601982867512	False
4_185718132	0.5338890911685894	0.4649763783777662	0.5365257106204808	0.4999197186614666	1.0137248212273149	0.4638761619370677	0.575947777341741	0.9979806875754014	False
4_185718727	0.1925103470830436	0.6608354388128825	0.1938342592729896	0.5000067542105194	0.9917732998022728	0.6597443735910632	0.73746734232759	0.9988601982867512	False
4_185720472	0.0380124280120171	0.8454181858955084	0.03744012998504331	0.5000025161687974	0.9964212955289584	0.8465716959230694	0.8827832339340199	0.9989747748635408	False
4_185722447	0.03635786756850479	0.8487783527841909	0.03910113284291583	0.4999877244837846	0.996179970909798	0.8432484421697429	0.8802566250862185	0.9989452225199258	False
4_185725416	0.13339451023681193	0.7149381347163214	0.12957136896511656	0.5000113168295359	0.9933925079402612	0.7188768727738559	0.7841372707270493	0.9988601982867512	False
4_185725496	0.8761238698033935	0.3492655225780731	0.865936802510987	0.5000567239773203	0.982802743703333	0.3520826349436961	0.4767504711760977	0.9974760777371026	False
4_185728839	1.3950735842065285	0.2375501578489984	1.4038478869806568	0.5000539358984591	0.9779220184211824	0.2360803699573453	0.3638225609766517	0.9946120056511476	False
4_185730750	0.11711828265563895	0.7321812075285632	0.1239734059672628	0.4999821894972449	0.9932510570523542	0.7247643376236647	0.7887604636976545	0.9988601982867512	False
4_185730954	2.6280783242298185	0.10498871325301108	2.702010120385239	0.49946183609967	1.0312309273369311	0.10022181543185404	0.20571642403969206	0.993867079567044	False
4_185731442	1.5734267565289315	0.2097100626727283	1.5922636269024224	0.499752313954472	1.0237686701891502	0.20700302260642744	0.33311366948926163	0.9946120056511476	False
4_185731940	0.03216821878842069	0.8576589571233239	0.03196375487823388	0.4999954312236222	1.0033251413961908	0.8581072294673816	0.8915272598653652	0.9991945369297414	False
4_185732331	1.8875528594653013	0.16947819322393431	1.898630282408704	0.5000715634298325	0.9743479662830842	0.1682317141628903	0.28996937426561176	0.9946120056511476	False
4_185732325	4.788324888626619	0.02865327949902563	4.93007442310045	0.4612227073210353	1.0459172860570087	0.026393180861762792	0.08659957521531139	0.9868372775178109	False
4_185732363	2.8629078121139173	0.09064350511723973	2.8461165872176934	0.5000097215382218	0.96880762928389	0.09159494134263224	0.19370022321415856	0.9923266366902436	False
4_185732374	0.03293930894933793	0.8559814922070971	0.03219629642990185	0.5000025699606091	0.9966938867874172	0.8575975138762348	0.8911285614448375	0.9991770010404571	False
4_185732375	0.2963657119665726	0.5861698147148002	0.2921195567796531	0.4999621453357999	1.01002421137765	0.5888654591976403	0.6802233622465631	0.9985656982849924	False
4_185732423	2.2628343065564422	0.13251134069029535	2.2007355919122347	0.5001831652083588	0.9728639923438188	0.1379448966955239	0.2542778916599695	0.9944909096113326	False
4_185732480	0.04278831110987369	0.8361243846913073	0.04220043840177823	0.4999943180576461	1.0038068621503025	0.8372381733183618	0.8756055232261765	0.9989452225199258	False
4_185732487	0.3401905249321544	0.5597192679639877	0.3282830446478329	0.5000311113872831	0.9895252998643904	0.5666718468639464	0.6620165140885783	0.9983491687939406	False
4_185732517	0.19433350252205628	0.6593340912205037	0.1924487305695948	0.4999740396967017	1.0081524198017895	0.6608863271784173	0.7383575789437112	0.9988601982867512	False
4_185732545	4.084735204865353	0.043272231038806175	4.119075791757496	0.498978232753432	1.038284249442362	0.04240223679467081	0.11701172116399434	0.9877287395417464	False
4_185732558	1.3986962573638095	0.2369419816310656	1.341860441782046	0.5002287090299626	0.9789716539502372	0.2467061418862563	0.37465177964735696	0.9946120056511476	False
4_185732562	5.390693217906404	0.02024442679911032	5.216612707630702	0.5405112406299436	0.9614553303372294	0.02237208793608304	0.07813691645502427	0.9868372775178109	False
4_185732658	0.006637896462777349	0.9350655682800958	0.006592612960957922	0.4999998777915081	0.9984915805479472	0.9352869495828496	0.9507698581715804	0.9997590813771912	False
4_185735054	3.483236089889431	0.061993396251963324	3.4149802268839267	0.5001911076185337	0.9661028660884796	0.0646071875844213	0.15404909572350378	0.9904247968053996	False
4_185734163	12.289264113522336	0.00045557132993701016	11.876384133298414	0.5879627763760006	0.9466310390043048	0.0005685020453770617	0.011794068848382395	0.9782700598527084	False
4_185735410	0.4966386234774518	0.4809808170829592	0.4831700330687454	0.5000403371103405	0.9872454787694676	0.4869899198295756	0.5956326575015393	0.9979806875754014	False
4_185735678	0.15500215952653207	0.6938002255784625	0.1525246230085031	0.5000107986381153	0.9927849879386988	0.696134319202566	0.7661417327319442	0.9988601982867512	False
4_185735701	1.9466376914318173	0.1629496327004113	1.9324343176413088	0.5001094487101932	0.974295766092135	0.16449236420605562	0.28565773563219043	0.9946120056511476	False
4_185736113	1.6359272566778031	0.2008851818436258	1.6074732325178047	0.5001126878850303	0.9766674189411956	0.20484735174905666	0.33080634477275045	0.9946120056511476	False
4_185736453	3.57030258618812	0.058821591922619376	3.4183369089369084	0.5346171487473987	0.9685696678942324	0.06447593689467868	0.1538372159914519	0.9904247968053996	False
4_185737207	2.1795597467387893	0.13985446301468873	2.1436758214367733	0.5000720929931651	0.9730572617844666	0.14315850969665922	0.2605397351389436	0.9944909096113326	False
4_185737843	6.432375844086209	0.011205858686772374	6.160840320309943	0.5595442667724013	0.9596896587571347	0.013060914550926615	0.05651208369477244	0.9868372775178109	False
4_185746088	0.6874124764989062	0.40704589024110105	0.6899110226659104	0.4999886043097674	0.9845234062902776	0.406194646849092	0.5257237373078629	0.9976099674615392	False
4_185746257	0.8336958393373664	0.3612060110289251	0.8315474852752232	0.4998837481185405	1.0170339295528041	0.3618254388893015	0.4856796070884022	0.9975766124067206	False
4_185746827	2.358355007524949	0.1246135315372312	2.3776147139869863	0.4952146764735336	1.029280671258078	0.12308535726821912	0.2357321498445361	0.9944909096113326	False
4_185748194	0.02775429683365616	0.8676877768385026	0.027952689099038253	0.5000008999496646	0.9968726985983464	0.8672200983850141	0.8985084692088058	0.9992372150289488	False
4_185748701	0.03681031054298245	0.8478517666749364	0.036101727426284924	0.4999955439430309	1.0035111925999651	0.8493055683854379	0.8848268481238106	0.9989848264829371	False
4_185749139	0.4390686921541658	0.5075723008086497	0.43069998223290895	0.5000317552463481	0.9879061442015188	0.5116456773978983	0.6163871885666963	0.9980918642423012	False
4_185749395	1.0883877080650564	0.29682871688020984	1.09521826699347	0.5000396210791299	0.9804900303783866	0.29531789491028515	0.4227900573727027	0.9953268045347652	False
4_185750214	0.0022932705525899877	0.9618054197487702	0.002289852389367297	0.5000001357114131	0.999108443819886	0.9618338735000618	0.9710186118118396	0.9997590813771912	False
4_185750223	0.3642898872252829	0.546133341160052	0.3623638448079873	0.5000201414437581	0.988826515885614	0.5471963386055512	0.6458954282391256	0.9981345800304752	False
4_185750226	1.1400504166334144	0.2856416744828668	1.1256322398730845	0.5000713982896785	0.9804119959498412	0.28870891123558384	0.41635962141876265	0.9951990707301421	False
4_185750243	2.2918587120524885	0.13005409437725635	2.2245695887831967	0.5001277274481236	0.972741826851484	0.1358305052607488	0.25170002158667165	0.9944909096113326	False
4_185751763	0.4478276582056537	0.5033683741321116	0.4415618457860546	0.4999430984293803	1.0123315702005509	0.5063695806803377	0.61197245791311	0.9980843847386636	False
4_185753007	0.018304671372863623	0.8923788299778319	0.0189692294006818	0.4999998205103405	0.9973864889524724	0.8904547369652849	0.9163627540492096	0.9994446762968446	False
4_185754190	0.3983056177528113	0.5279656061872737	0.3904351546043472	0.5000140125205206	0.9884876320766196	0.5320707547016523	0.6334805289930644	0.9980918642423012	False
4_185757283	0.29654305158362604	0.5860577774106911	0.2946080033143517	0.4999587034073011	1.01010634009893	0.5872826331316696	0.6789031009054441	0.9984907730493712	False
4_185756720	4.435503183635035	0.03519884266429474	4.316997340414673	0.5281222080581709	0.9640199105008784	0.03773344950813362	0.10848811850228368	0.9868372775178109	False
4_185760363	0.4139118365809225	0.519990659643099	0.4229299804974289	0.5000053328134415	0.9877655353567624	0.515478649951307	0.619661072168401	0.9980918642423012	False
4_185759739	5.926816971001357	0.014912153722748234	5.670483087640605	0.5561037198856064	0.9611025368998242	0.017252704285809717	0.06665838892803094	0.9868372775178109	False
4_185760857	0.15712125054561454	0.6918208604383725	0.1625118503361591	0.4999989158768769	0.9923635593447327	0.6868543680331174	0.7587117028808239	0.9988601982867512	False
4_185763310	9.391095456201585	0.0021804188036078642	9.034630880876648	0.5768646994237708	0.9525962720086136	0.002649125394818652	0.02393158790759082	0.9854000460809266	False
4_185763817	1.4878821423562842	0.2225453483570705	1.4183511135197475	0.5001540372082479	0.9784117176839892	0.23367499243525824	0.3613625917219956	0.9946120056511476	False
4_185765102	0.6952445052284872	0.4043862379812816	0.6852689005136199	0.5000454543707029	0.9847171962259949	0.4077782800670444	0.5270844380602069	0.9976327435609476	False
4_185765364	1.9776633209167471	0.15963678762160216	1.9809651328941984	0.4997221768178777	1.0263922691633829	0.15928876895008506	0.2794887319282821	0.994532804699778	False
4_185765483	2.072048026531263	0.15001994659033646	2.0529388063878287	0.5001202236863586	0.9735361300827646	0.15191271033261866	0.2709936077251806	0.9944909096113326	False
4_185765798	0.2752695011322999	0.5998186505816823	0.27810365131881554	0.500008249867361	0.9901317859370062	0.59794685301636	0.6876186483781802	0.9986841924434368	False
4_185765994	0.7249275378540005	0.3945323285547389	0.719710157794907	0.4999027935451066	1.0158073681718602	0.3962389991009121	0.5170634380448285	0.9976099674615392	False
4_185766250	1.4812001469003349	0.22358684256212424	1.502682267997443	0.49976084753211	1.0231157722032107	0.2202591120034445	0.34724297194359216	0.9946120056511476	False
4_185766446	0.16499129926216938	0.684602111961749	0.1572376012627501	0.5000174407392507	0.9927915708088454	0.6917126298023091	0.762554586085539	0.9988601982867512	False
4_185766498	0.9978432350821436	0.3178329452200963	1.0098060406235163	0.4998390627276872	1.0189121850236569	0.3149493101549681	0.4417572803755511	0.9959171602442006	False
4_185767176	0.1104586285361222	0.7396225967349228	0.11119820984094986	0.4999825444278822	1.00624553995358	0.7387840930277342	0.7996198695344854	0.9988601982867512	False
4_185768400	1.8748806287007933	0.17091714026338933	1.7923920628891208	0.5001885055867016	0.9757100536843658	0.18063498536958555	0.3041527857912996	0.9946120056511476	False
4_185769073	4.13082831008262	0.04210873508755253	4.210692340824608	0.4799103099970151	1.040498424185963	0.040169938510638326	0.11292335364606858	0.9869914857711236	False
4_185769900	0.08312845055581873	0.7731017617198547	0.08340823175240075	0.499987296931032	1.0053994840188925	0.7727307331911475	0.8260233876493481	0.9988601982867512	False
4_185769906	0.07317619547603726	0.7867671635256238	0.0738781488580571	0.5000022878352343	0.9949115297564262	0.7857716905326849	0.836126975194693	0.9988601982867512	False
4_185770555	1.9763050047079105	0.15978020861314934	1.921410260914854	0.5001614000906414	0.9746395000724508	0.16570127738189866	0.2870696976100308	0.9946120056511476	False
4_185771386	0.04855788093443891	0.825591941292217	0.048686433019611286	0.499992460202825	1.004122910237378	0.8253649474837029	0.8665015295780119	0.9989064889648234	False
4_185770794	2.99793701235086	0.0833706136486394	2.8785609038313846	0.5276335572028101	0.9707373965967964	0.08976621359801829	0.19118329704228426	0.9922290136133528	False
4_185771534	0.8118827311185726	0.36756420550350977	0.8270022120341309	0.4998606238506874	1.017164574539709	0.3631408054478835	0.4868825371800517	0.9975793293339338	False
4_185772124	1.4806363474213526	0.2236749863861036	1.4579240249659051	0.5001000205825956	0.977750913305522	0.2272607191126064	0.3547242630202089	0.9946120056511476	False
4_185773755	1.1205101453806208	0.28980863297325643	1.0874437888378452	0.5000958769406878	0.9809140301122066	0.2970382773604824	0.4244469340945815	0.9953753131099436	False
4_185773811	1.4183028455973383	0.23368294843388224	1.3589656267868122	0.5002351887275871	0.9788351835726498	0.24371682794203345	0.3716997026279352	0.9946120056511476	False
4_185774006	0.11267282872179862	0.7371214387703	0.11619905249608566	0.4999780424558119	1.0064617384057803	0.7331940563546395	0.7952290607861308	0.9988601982867512	False
4_185774043	0.06955541092376905	0.7919852040584257	0.07022343081916915	0.4999885483556869	1.004969250110477	0.7910117426328173	0.8401543988111952	0.9988601982867512	False
4_185774153	0.7372965061209698	0.3905282822596064	0.7284424350436893	0.499906729887844	1.0158649109610831	0.3933885222505316	0.5144838592640141	0.9976099674615392	False
4_185774607	1.4453930830978263	0.2292686122382369	1.4551125823491018	0.4997823728033821	1.0226598057150331	0.2277093637908832	0.35517820965043834	0.9946120056511476	False
4_185774254	3.5386292569022544	0.059954989567858274	3.5637591676095326	0.49441758065480895	1.035924922095472	0.05905386066523111	0.14516552534497382	0.9904247968053996	False
4_185774679	0.06354862078750045	0.800972644927052	0.0660654561688716	0.4999867082761213	1.0048906593826907	0.7971540595592259	0.8449552973635213	0.9988601982867512	False
4_185774870	1.8820506046826608	0.17010126607512022	1.867531351505022	0.4997583788908621	1.0255039920647795	0.17175808487334787	0.29398825434453124	0.9946120056511476	False
4_185774953	0.2367902983087901	0.6265340027512467	0.24227699177208706	0.499956636232389	1.009298337944316	0.6225663667193386	0.7076669136698308	0.9988601982867512	False
4_185775301	4.520794323721532	0.03348528149851626	4.289581043001817	0.5508009584928334	0.965935428044476	0.03834661366358372	0.10959706968052296	0.9868372775178109	False
4_185776205	0.32596815157833703	0.5680428869939901	0.3166001582976605	0.5000055125670957	0.9896792433789686	0.5736580248469142	0.6677492278065948	0.9983950419518864	False
4_185776312	0.8276848460131419	0.36294283531141824	0.8514488969995	0.4998447573841714	1.017502007648695	0.3561427747570751	0.4805278539260118	0.997568988048414	False
4_185776767	0.06012162086018692	0.8063038169757503	0.05988731111210655	0.4999913430514998	1.0045581794645362	0.8066741385778319	0.8522793873486156	0.9988601982867512	False
4_185778076	0.6200850387085666	0.4310156868059933	0.6328670893562958	0.4998907716039915	1.015024126432955	0.4263055929786307	0.5432972245463809	0.9978541397241464	False
4_185778544	1.4799966286205404	0.22377504978665708	1.4619745018098909	0.5000936382029147	0.9776830568508442	0.22661621801134896	0.3540322364760072	0.9946120056511476	False
4_185778655	1.3040948266922214	0.2534666089407388	1.3167363200773252	0.4997972057355403	1.0215821734346122	0.2511786201742877	0.37918953724213467	0.9946120056511476	False
4_185779397	0.5240092496116802	0.4691364429221454	0.5336552859662334	0.4999096065326811	1.0137786304228324	0.4650741424112309	0.5770350848914373	0.9979806875754014	False
4_185779260	3.8039096123330864	0.05113305850194605	3.6581722894079576	0.5337014060556566	0.9673739031928916	0.05579480758678579	0.13987878428877612	0.9902174124290962	False
4_185779424	1.3742745887627166	0.2410788058021225	1.3838599541413714	0.5000495541784965	0.9780712733000836	0.2394447494365633	0.3672752892984218	0.9946120056511476	False
4_185779425	2.9495109250793803	0.0859035513459886	3.033196544674865	0.4781317251657252	1.034642718677784	0.08157715510460495	0.17938581077886875	0.991084939776698	False
4_185779589	2.060202967902512	0.15119003095451933	2.1171759266035224	0.4996289873334926	1.027634489117388	0.14565490387334235	0.2635083296643586	0.9944909096113326	False
4_185779872	0.10172963681823433	0.7497637930691999	0.09910882164695067	0.5000083265237526	0.994211642488406	0.7529017151441205	0.8105493323794948	0.9988601982867512	False
4_185780000	0.38733103248625866	0.533705671192379	0.39147472515833215	0.499936810254533	1.0117529595477974	0.5315252405491075	0.6330248736553183	0.9980918642423012	False
4_185780048	1.3015315851357911	0.2539336513951315	1.3115465163937188	0.4998003388287655	1.0215187293356496	0.25211484096194714	0.38012078283865297	0.9946120056511476	False
4_185780073	0.6643637884020279	0.4150235759487265	0.6725863961146388	0.4998907848167535	1.0154278585943817	0.4121513223999712	0.5309609258460808	0.9978295362662764	False
4_185780134	1.9659513454340072	0.1608782603631338	1.982824267433898	0.4997017402160098	1.02649464264027	0.15909319199766006	0.2792495128759655	0.994532804699778	False
4_185780254	2.887670858145782	0.08925988165320042	2.788122870002553	0.5002574123158372	0.9695927144859254	0.09496541046006256	0.19842821691244525	0.9930681713041678	False
4_185780534	0.29600634795713177	0.5863969823232269	0.2893304994577193	0.4999657043027858	1.0099346993372011	0.5906498816702753	0.6816803201890058	0.9985656982849924	False
4_185781300	0.5604896757319295	0.4540630120513845	0.5457706233610224	0.5000447458838698	0.9864404728616992	0.4600509832112777	0.5726397195897052	0.9979806875754014	False
4_185781094	3.7986912236513595	0.05129266064130611	3.6602032153132313	0.532114043097783	0.967242954308005	0.05572683570291982	0.13977797054529986	0.9902174124290962	False
4_185781717	5.069363586884812e-05	0.9943191527396192	4.924584209220484e-05	0.5	0.9998797996963332	0.9944008605879778	0.9957874664025383	0.9999469889073782	False
4_185782289	7.552055087626286	0.005994167505398607	7.1776080302661285	0.5785202319419838	0.9580122745315666	0.007381905934450872	0.0410123978121709	0.9868372775178109	False
4_185782888	0.4983138421831654	0.4802419436737313	0.501815088751755	0.499922428933302	1.0132862517332522	0.4787036718392037	0.5885631649364105	0.9979806875754014	False
4_185782491	4.0336523170361165	0.044601285141861235	3.8770975343977625	0.5357157726377234	0.9665485371145356	0.04894910985977041	0.12841677426777612	0.988936191922248	False
4_185783360	0.004277463512931234	0.9478536766301214	0.004202696327411104	0.5000002684332406	0.9988017809874934	0.9483107833308004	0.9607771885268264	0.9997590813771912	False
4_185783467	1.9515922483851682	0.16241537408161902	1.8851358831707328	0.5001722884168577	0.9749616822613688	0.1697515674506015	0.29170029497987426	0.9946120056511476	False
4_185783806	0.03582986040184721	0.8498672790837573	0.03450459660234628	0.5000034965967064	0.9966029348389488	0.8526375777862668	0.8873471917107181	0.9990511175774256	False
4_185783924	1.6362906615813702	0.2008351647798444	1.6226584807227482	0.4997911277890068	1.0237575879750498	0.2027214984922966	0.3285394594674642	0.9946120056511476	False
4_185784169	1.0260167168309522	0.31109606596838424	1.0253695344326843	0.4998548514792442	1.0189400286721109	0.31124871765924433	0.43826696048841696	0.9958340354189781	False
4_185784332	0.24954185587000666	0.6173978556814288	0.24178634283089195	0.4999736374144624	1.0090409541714902	0.6229188904785044	0.7079306241965515	0.9988601982867512	False
4_185784793	0.009490654751424188	0.9223928692874314	0.009328013333288254	0.4999986966790314	1.0017860438396684	0.9230586368696222	0.9413554493245764	0.9997590813771912	False
4_185786308	0.28045503802060523	0.5964031237338123	0.2782896019380132	0.4999615064105524	1.0098160832568204	0.5978244697212003	0.687530365156492	0.9986841924434368	False
4_185787516	0.3486785487223756	0.5548621264203486	0.3412252011112287	0.5000263991764619	0.9892453241459648	0.5591228649573641	0.6557996665742066	0.9983198407952568	False
4_185787948	0.05927097595725427	0.8076519248667081	0.058872499499557314	0.4999915543791108	1.0045128889157957	0.8082869577846031	0.8535153524522516	0.9988601982867512	False
4_185788095	5.800681957870211	0.01601995995326	5.631904245674377	0.5386108416083579	0.9597694326659136	0.017636462596001046	0.06754065157574159	0.9868372775178109	False
4_185788468	6.073186466269134	0.013724913961203455	5.814554545599092	0.5565905250658499	0.960635091782127	0.015894078576815573	0.06341867947665708	0.9868372775178109	False
4_185788602	0.18654005138678545	0.6658120405183728	0.183161534860119	0.4999770315159452	1.0079194038922468	0.6686702283026777	0.7444200732124214	0.9988601982867512	False
4_185788486	3.478770336673847	0.06216091464344142	3.3695428531391363	0.5257375375104933	0.968117162234325	0.06641218120088332	0.1568297324220986	0.9906154533600544	False
4_185788762	0.18025158275641207	0.6711571234080276	0.17778242261556446	0.4999765345422953	1.007819433723819	0.6732859586552484	0.7480704420369388	0.9988601982867512	False
4_185789284	2.723415535230401	0.0988862100993052	2.6405753659855686	0.5002325512968864	0.9703397080072366	0.1041658129919184	0.2110823352108232	0.9940505332124472	False
4_185790202	0.08105596050083362	0.7758714736812089	0.07986986203468405	0.4999897171785229	1.0052361862596346	0.7774738471798803	0.8297028045016469	0.9988601982867512	False
4_185791567	1.2916776878509209	0.2557390042327884	1.2494165952884941	0.5001144025343762	0.9795815302734862	0.2636639336721851	0.3916750630655466	0.9946120056511476	False
4_185790525	3.49322287886747	0.06162051132565671	3.3244555054188822	0.5379404115511731	0.9692650655762528	0.06825661243841341	0.15960296472145505	0.9906154533600544	False
4_185791680	3.7130011224517645e-06	0.998462545283978	3.689638106152415e-06	0.5	1.000035746134181	0.9984673899118168	0.9988363701812312	0.9999469889073782	False
4_185791571	17.193682315629864	3.375570739250211e-05	16.51034864664325	0.6323495140270949	0.9416001295573632	4.838526621697703e-05	0.004981451979907878	0.9336032257203268	False
4_185791866	0.00179527684882963	0.9662031794486318	0.0017725217512634113	0.5000001350482463	0.9992199612735879	0.9664179221649848	0.9744075483863252	0.999767550229506	False
4_185792083	0.08054326079007268	0.7765625462726323	0.07971685608936241	0.5000049398183889	0.9947669336003504	0.777681485804352	0.8298736752533017	0.9988601982867512	False
4_185792074	8.454198434440059	0.003642017251370144	8.091505155403867	0.5768766720015254	0.9552037739252622	0.0044473212434920075	0.031322887055002725	0.9868372775178109	False
4_185793405	2.1385806392939344	0.14363473082213107	2.074588766161469	0.5001188662833296	0.9736796105567072	0.14977030212889253	0.26846016404731304	0.9944909096113326	False
4_185794844	0.8192571208731181	0.365397455771696	0.8579710101112141	0.4998229723520123	1.017723978744727	0.3543071135240615	0.4788157289944313	0.997568988048414	False
4_185794804	9.937784699426857	0.0016192029546973075	9.455585369749317	0.5974663664216385	0.9533174191666316	0.0021050710181330645	0.021381626723729903	0.9847089192621604	False
4_185795151	0.5617764864629748	0.453545353481125	0.5543438114400487	0.4999292151018633	1.01382613867704	0.4565482269762132	0.5696500510049194	0.9979806875754014	False
4_185795845	0.4814668448448174	0.4877586464088339	0.4802212807408068	0.4999309599215186	1.0129349651198616	0.4883221026403709	0.5967404695414341	0.9979806875754014	False
4_185796782	2.3560463346340725	0.12479812428162752	2.4147454795456724	0.4993297841651035	1.0294303641268687	0.12019750451061514	0.2320470373005155	0.9944909096113326	False
4_185797337	5.148904595525496	0.023261042562868317	4.853614333973383	0.5622759447822585	0.9645781279572048	0.02758826536515402	0.08906068360831182	0.9868372775178109	False
4_185798042	0.14115543338688494	0.7071350464259334	0.13754904383677058	0.5000114890363851	0.9931814795374512	0.7107298549794658	0.7777318958166853	0.9988601982867512	False
4_185799127	0.5537125175526967	0.4568047167574266	0.5536637886943936	0.5000206054454859	0.9861585278145942	0.4568245243562641	0.5698835743655142	0.9979806875754014	False
4_185799821	3.0587756188667186	0.08030215765212767	3.009170771576464	0.5002053083046689	0.9681152364309108	0.08279463662005859	0.1812323540350843	0.9913664939592132	False
4_185799803	7.678180711832737	0.005589248816254001	7.366790396987199	0.5676192076780517	0.9565264721040306	0.006643941470473314	0.0387865214872818	0.9868372775178109	False
4_185800224	0.2794247016958167	0.5970785357012257	0.2785904149423004	0.4999601715927111	1.009844651239231	0.5976266004321418	0.6873782901875193	0.9986838823025188	False
4_185800674	1.0321369821562314	0.3096572800058571	1.0276810321411176	0.4998596107361514	1.018926877101829	0.310703949501308	0.4377418177116647	0.9958340354189781	False
4_185802696	0.03550311152324781	0.8505453112505181	0.03581753982871305	0.5000011127842068	0.9964572789826736	0.8498927871032667	0.8852648468172191	0.9989848264829371	False
4_185801767	4.048124896347531	0.04422043743635951	4.3180628573572895	0.4089366610019779	1.0498952613371737	0.0377098277075808	0.10844653995271436	0.9868372775178109	False
4_185802927	0.4654682108176189	0.4950794246266722	0.4616509687148209	0.4999374577514629	1.0126463970539117	0.4968533999358285	0.6039483674154034	0.9979806875754014	False
4_185803404	0.0001941727232943613	0.9888821677278716	0.0002028865601459984	0.4999999398679629	1.0002714961772183	0.9886354559660552	0.9913938098083228	0.9998845413843636	False
4_185804320	1.7008843005125982	0.19217237049206992	1.7556263474361913	0.5000003599539472	0.9749989704495132	0.1851709826687563	0.3092122687477965	0.9946120056511476	False
4_185804836	0.18002484981919056	0.6713518858712575	0.18449360123850056	0.4999890425123003	0.991901728679212	0.6675396158344103	0.7435321148729889	0.9988601982867512	False
4_185804968	0.035171412691127564	0.8512369278286755	0.03595246525219409	0.5000005274889541	0.9964271085737196	0.8496136900621796	0.8850615106227498	0.9989848264829371	False
4_185805191	0.09948122947157856	0.7524530692676192	0.09807323147106216	0.5000067086426545	0.9942076167844496	0.7541541989653258	0.8115494958458472	0.9988601982867512	False
4_185805470	0.9568305338517576	0.32798671642793586	0.9579877379983373	0.4998607873196486	1.0183217448807989	0.3276943869913589	0.4539227083241965	0.996326532829664	False
4_185805506	2.4861447864001893	0.11485275225900038	2.580892594993202	0.4994031111065546	1.0306493904598366	0.10816065497033944	0.21645109422781514	0.9943348047269333	False
4_185805513	0.0019777705060288753	0.9645280656008636	0.001991488923522411	0.5000001366398811	0.9991649936318988	0.9644053374956754	0.9729380599220944	0.9997590813771912	False
4_185808787	0.7191959171188955	0.396407789615015	0.7226020827547472	0.5000293904778672	0.9841543571371908	0.3952917030259858	0.5161942754880781	0.9976099674615392	False
4_185808270	8.074235547443664	0.004489904462423477	7.749033443957161	0.5698618249771832	0.9555895200846084	0.005374129623268553	0.034653158004753624	0.9868372775178109	False
4_185809272	0.11495598886286018	0.7345708571177418	0.1146669772315363	0.4999832166127932	1.0063134704916037	0.7348921505292549	0.7965493221272497	0.9988601982867512	False
4_185809489	0.531870733040023	0.4658214246669232	0.5379959060010151	0.5000171102821022	0.9862752958832466	0.4632644767201436	0.5753987126597571	0.9979806875754014	False
4_185809643	0.010918799224928222	0.9167780768283528	0.01079334425230627	0.4999986052881292	1.0019267965362564	0.9172558327219004	0.9368797747695664	0.9997261015601768	False
4_185811108	0.4919564569759984	0.4830558694716678	0.5172335000679595	0.4998891526437101	1.0137796533085073	0.4720241838111143	0.5829249997009762	0.9979806875754014	False
4_185811473	1.5857603430558245	0.2079329098294856	1.6267213429564436	0.4997170138863634	1.0241866581601171	0.2021571332747633	0.3279391335599839	0.9946120056511476	False
4_185811889	0.042673086155268436	0.836342059345424	0.042805351586139295	0.4999933999076822	1.003866650458919	0.8360922190084772	0.8747084517799891	0.9989452225199258	False
4_185812423	1.0725382381803	0.3003728209781654	1.0976502005032671	0.4998094641937556	1.019829690612322	0.2947823659730203	0.4222575101967121	0.9953268045347652	False
4_185814168	0.4928293109440176	0.4826679209722873	0.4857040378665261	0.5000330794887583	0.9871284765917095	0.4858499189552836	0.5947008423358487	0.9979806875754014	False
4_185814965	0.049416406409811486	0.8240818991117826	0.05032466864940943	0.5000010831377784	0.9957813221245608	0.8224992861957783	0.8643029925733876	0.9989064889648234	False
4_185815345	0.9692056424410112	0.3248783692935793	0.9934920766681898	0.49982533758714603	1.0188771078724388	0.31889037562487543	0.445477706208247	0.995928645073004	False
4_185816062	1.6288807310511968	0.20185792908203504	1.5466707412633696	0.5001756617412293	0.9775057750529846	0.21362760337442546	0.3401951230070063	0.9946120056511476	False
4_185817577	1.2023602896408931	0.27285044229441224	1.2020754143704837	0.4998298710772632	1.020517233376885	0.27290726408851385	0.400856518121128	0.9946120056511476	False
4_185817835	0.1193785331863495	0.7297095001624191	0.12185538090852788	0.4999964531169562	0.9934307886780072	0.7270308267914095	0.7904805625976455	0.9988601982867512	False
4_185820756	1.6599498299288484	0.19761009785660635	1.60446847125786	0.5001455604081504	0.9768831944005396	0.2052711110148772	0.3312654175255295	0.9946120056511476	False
4_185820950	0.07451036711706394	0.7848794500791223	0.07511553568110685	0.4999981359213973	0.9948734717515476	0.7840291865717212	0.8347702614265543	0.9988601982867512	False
4_185821036	0.7433615380272727	0.38858618090738506	0.7499564790741715	0.4998838325657076	1.0162654823739643	0.38649001010293216	0.5082299897534506	0.9976099674615392	False
4_185818635	9.85583845200756	0.0016929362434801036	11.48975132387568	0.07495527327024275	1.4573130231983575	0.0006998099937794987	0.012883085105595276	0.9782700598527084	False
4_185821356	0.03452952062565373	0.8525849741158935	0.03495577256035176	0.4999941670254354	1.0035099545543753	0.8516883657208599	0.886628964984596	0.9990118416354218	False
4_185822242	0.1556663125578126	0.6931781910292292	0.1534875850811659	0.5000102812791166	0.9927550324845742	0.6952245303464984	0.7654149624682394	0.9988601982867512	False
4_185823788	0.17441911959048184	0.6762138922403869	0.1720332166478329	0.5000016867769038	0.99232885018034	0.6783111094005699	0.7519907866490708	0.9988601982867512	False
4_185825433	0.4032344540486008	0.5254235599739591	0.395359539797937	0.5000296164940556	0.9884145310953738	0.529495567770956	0.6313389489056582	0.9980918642423012	False
4_185827289	0.8714147955340934	0.35056393102204764	0.8333951229760714	0.5000896785067386	0.9834067125840692	0.3612926274778212	0.4851880688928088	0.997568988048414	False
4_185828204	5.005367115948786	0.02526884377344229	4.854905266081914	0.5347758993988161	0.9623775466998072	0.027567627591270738	0.08901682678205379	0.9868372775178109	False
4_185828318	0.2075347730374375	0.6487065234844096	0.20679361602378776	0.4999703131364453	1.0084770996318169	0.6492922272384183	0.7291812500106795	0.9988601982867512	False
4_185829111	0.004478859495188559	0.9466419822850136	0.004404104642162565	0.4999992787347266	1.0012274519038735	0.9470884858202696	0.9598317037010036	0.9997590813771912	False
4_185829625	0.5051547914870014	0.4772438659272783	0.499710140600655	0.5000304128166655	0.9869200723999176	0.4796275115775168	0.5893867619593863	0.9979806875754014	False
4_185835029	0.6173407576774252	0.4320371969343961	0.5937467387047946	0.5000589490735977	0.9859465896995508	0.4409739244661305	0.5561877140512145	0.997978333337408	False
4_185829900	3.128050222544516	0.0769557284595912	2.993659319672588	0.5306361236373649	0.9703683228613824	0.08359107589610826	0.18235212702759507	0.9913974302453056	False
4_185835979	0.5136756954721022	0.4735519902323173	0.5134278455298045	0.4999249049344364	1.0133897546488218	0.4736587211950889	0.5843141789119293	0.9979806875754014	False
4_185836208	6.604288875333707e-06	0.9979495338030724	6.685411790385842e-06	0.5	1.0000485608807763	0.9979369789512278	0.9984291282231208	0.9999469889073782	False
4_185837153	0.8916467655971587	0.3450314399151787	0.8994389093240898	0.4998613881550536	1.0178166930023222	0.3429322047282819	0.4681590897828973	0.996917439293491	False
4_185838901	0.017600890753918463	0.8944556756032137	0.01728007249039365	0.5000011899337236	0.9975721744088606	0.8954164189963632	0.9201361498149184	0.9994841922208216	False
4_185839106	3.1332490482209323	0.07671071700150334	3.1159980121083213	0.5046024589569653	1.0327025103273704	0.07752697160536315	0.17345431741976053	0.9906545479567118	False
4_185839402	0.008610303383470352	0.9260690287579592	0.008559310466807801	0.4999987147103032	1.0017205992066576	0.9262876493003191	0.9438382013461196	0.9997590813771912	False
4_185839454	1.5317296873758437	0.21585303503066	1.4772507904490342	0.5001360813046419	0.9778394656980168	0.2242051575080332	0.3514258879441002	0.9946120056511476	False
4_185839775	0.3923347329887577	0.5310747130810722	0.3851746132131666	0.4999525218424251	1.0114910109358517	0.5348467989130066	0.6358066494922575	0.9980918642423012	False
4_185839913	1.2504850793690707	0.2634598499796001	1.2469211621646537	0.5000621869789416	0.9792839215666321	0.2641413343438628	0.3921797013521003	0.9946120056511476	False
4_185840009	0.004352374381113577	0.9473996976918948	0.004287164432753343	0.5000002689059805	0.9987883095179791	0.9477946627860012	0.9603830466596759	0.9997590813771912	False
4_185841195	1.0799678877528152	0.29870473983380885	1.0769276277496829	0.4998495983434219	1.0193915017789703	0.2993858847320301	0.42677704157798	0.9955854817821709	False
4_185841910	0.4518208472127867	0.5014715290359948	0.4390462277478946	0.5000379756343859	0.9878476800304424	0.5075831601682395	0.6129902780238	0.9980843847386636	False
4_185844137	0.009894100124448356	0.9207658277352904	0.009809983381273923	0.500000608583134	0.9981614639288598	0.9211022548922566	0.939799955915346	0.9997438529892191	False
4_185845381	0.8090569583017952	0.36839920820029626	0.7888507292591385	0.500063465764844	0.98369622070977	0.3744478660895168	0.4971712347063558	0.9976099674615392	False
4_185848136	1.833873760099664	0.17567068068429392	1.79409677307558	0.5001336119192585	0.9754117521557742	0.18042780774914013	0.3039084406164333	0.9946120056511476	False
4_185848646	0.18591901144931453	0.6663351182870487	0.1856980619377282	0.4999727141617145	1.0080421221294178	0.666521465323693	0.7427586399371652	0.9988601982867512	False
4_185849604	0.0667301925477446	0.7961585030727494	0.06561141720885644	0.5000045741983948	0.9952676176817514	0.797837133112268	0.8454929706620615	0.9988601982867512	False
4_185849694	0.1915295371237562	0.6616466343801828	0.1877738466318988	0.5000139308299802	0.9920106124187998	0.6647759200938969	0.7413836999555167	0.9988601982867512	False
4_185849906	5.688267527049844	0.017078707449820096	5.534367551910691	0.5354866554828823	0.9598450613644484	0.0186465036719049	0.06980924558854437	0.9868372775178109	False
4_185850165	0.6244333089930763	0.4294045956863913	0.6066096506438043	0.5000505643405211	0.9857237216055184	0.4360671997456562	0.5518641144651774	0.9979313113529282	False
4_185850395	4.137083498627931	0.041953392431804966	4.05697394991148	0.5003588819511515	0.9631040762566084	0.043989261089014686	0.11985842788656233	0.9880612318268052	False
4_185852035	5.813922605452831	0.015899790649509082	5.695305854311299	0.5286201455919541	0.9586298206494196	0.017010347810607618	0.06608654147915975	0.9868372775178109	False
4_185852842	0.007535891566224252	0.9308229258055865	0.007476998202037065	0.4999989855271467	1.0016065726797547	0.9310930914461214	0.9474811657713988	0.9997590813771912	False
4_185854861	0.5307997184824842	0.4662708351893928	0.5174127387908811	0.5000064877580059	0.9867899388975298	0.4719474254528788	0.5828594992461752	0.9979806875754014	False
4_185855966	0.6075748996880748	0.4357023670664169	0.586269355731929	0.500055461627021	0.9860121527302592	0.4438653725142739	0.5587035010847445	0.997978333337408	False
4_185856878	0.21951500192163564	0.639409711274187	0.21685599467673453	0.4999712568481735	1.0086442009464769	0.6414460058643396	0.7228408059859441	0.9988601982867512	False
4_185857061	2.4986703652776896	0.1139424606607612	2.4169350541051244	0.5002176289812134	0.9716495359361652	0.12002956893832085	0.23183800541432456	0.9944909096113326	False
4_185857491	3.463237141788852	0.06274735847573099	3.477616981639585	0.49938518094760903	1.0350936589806954	0.06220425735286673	0.15026259986683474	0.9904247968053996	False
4_185857495	1.3000349870178238	0.25420683292234125	1.3021947208108031	0.4998135067809037	1.0213779678556267	0.2538127214634561	0.3818272120785117	0.9946120056511476	False
4_185858280	0.7367120327957934	0.3907161712486663	0.7439673382541514	0.4998830144662525	1.0162080875976465	0.38839295456878986	0.5099831236654282	0.9976099674615392	False
4_185857897	3.5466302101644938	0.059666508599247936	3.727812395369256	0.4461887764836005	1.0418080289386218	0.05351343701462663	0.1361401322425704	0.9902143539336876	False
4_185859505	0.3631350109500033	0.546770264939646	0.361307423117978	0.5000195822895687	0.988841208709058	0.5477810213098891	0.6463807011738251	0.9981345800304752	False
4_185860684	0.15078430582036614	0.6977869715644429	0.1523222671203257	0.4999753248824934	1.0073238907582358	0.6963259219451441	0.7662920989934005	0.9988601982867512	False
4_185860726	0.0015365347059059784	0.9687320044216796	0.0015166687990131322	0.4999998591679466	1.000721548581893	0.9689346916512176	0.9763372487416792	0.999815356887746	False
4_185860788	0.4650663875773944	0.4952656600781219	0.4542641108855605	0.5000204980351989	0.9876065549505952	0.5003169210482603	0.6068207047507195	0.9979875561041772	False
4_185860931	0.4052317904036897	0.5243996361303922	0.4003819338577159	0.5000252340648139	0.9882959430589304	0.5268920762416054	0.6291928122648748	0.9980918642423012	False
4_185861056	1.5537579712011511	0.2125815189265	1.478164423802809	0.5001666874673898	0.9779860237968264	0.22406193619814568	0.3512749521134719	0.9946120056511476	False
4_185861063	0.2427942454865785	0.6221952076710084	0.2334202988931793	0.5000179443881526	0.9911810868173192	0.6289992443811969	0.7128528409825524	0.9988601982867512	False
4_185861853	0.3944569957839689	0.5299658701712975	0.4010648570401827	0.4999327363370868	1.0119315039565226	0.5265398322090438	0.6289006232795451	0.9980918642423012	False
4_185862699	0.1077700140394171	0.7426973673558029	0.10484358191752108	0.5000088707533369	0.9940509585423394	0.746092797716077	0.8052460738173038	0.9988601982867512	False
4_185864441	0.15911552836254828	0.6899721369213792	0.15985915543569718	0.5000065294324125	0.9925362061920474	0.689286222014807	0.7606277335760457	0.9988601982867512	False
4_185864741	0.9058856830219212	0.3412084299988464	0.8965640312089818	0.5000524182483442	0.9824900659670248	0.3437046944272987	0.468882442631569	0.9969887153988604	False
4_185865016	0.31159866367106304	0.5767008343633424	0.3156938772772264	0.4999490052561499	1.0105644817620452	0.5742070321127658	0.6682316528954334	0.9983950419518864	False
4_185865129	2.2452961662219195	0.13402124618953548	2.1941844796674563	0.5001712576077907	0.9728381814424106	0.1385325114895659	0.2549659312199659	0.9944909096113326	False
4_185865162	0.0904939513258114	0.7635501355505953	0.08929625675955323	0.5000058424778672	0.9944699782155048	0.7650737329108741	0.8200998682586504	0.9988601982867512	False
4_185868060	0.25040458679876565	0.6167903394486614	0.24480318530549994	0.5001301931045788	0.9908951104997544	0.6207583221867581	0.7061735033003685	0.9988601982867512	False
4_185872178	1.149169986427438	0.2837229679288287	1.1537340732538723	0.49982915283735996	1.0201408298824728	0.28276883940682385	0.4105494462933293	0.9950533386506386	False
4_185869466	3.1029857918729817	0.07814884312140091	3.2524991391037474	0.4574098560144154	1.0379707645656626	0.07131464604829407	0.16426944494914605	0.9906545479567118	False
4_185872249	0.4097929987721045	0.5220745896936534	0.4070197086475673	0.4999441196776786	1.0118812715891223	0.5234860726685704	0.6263216140679029	0.9980918642423012	False
4_185873033	2.5488321853374045	0.11037581294486676	2.464673329901416	0.5002238992877212	0.9713764412660848	0.11643190677984905	0.2272837303135536	0.9944909096113326	False
4_185873867	2.2496953484444475	0.13364071058987434	2.134250304756278	0.5002419159480941	0.9736108894794858	0.14404086744398334	0.2615797684473488	0.9944909096113326	False
4_185873943	0.004649370080613835	0.9456373409349458	0.00449628791102441	0.4999995921245478	1.001229997858322	0.9465384232671082	0.9594307270037872	0.9997590813771912	False
4_185873970	0.18299101074488533	0.6688153142485549	0.18058652100444306	0.5000118286157126	0.9921387816251112	0.6708696774768181	0.7461851680770148	0.9988601982867512	False
4_185874282	0.07108295336044533	0.78976647871786	0.07000478799818666	0.5000046336942718	0.9951078275601	0.7913298089130602	0.8404027309702667	0.9988601982867512	False
4_185875206	0.30175510986862264	0.5827842109678028	0.29628639389557065	0.4999631177888472	1.0100762268399237	0.5862199393133998	0.6780191295502169	0.9984863321653584	False
4_185875342	0.3125250236305277	0.5761348475851732	0.30931501022496377	0.4999583260305586	1.01033652872833	0.5781008268808685	0.6713694094649866	0.9983950419518864	False
4_185875614	1.048002755992087	0.3059675188724472	1.027137572898937	0.5000752580369041	0.9813554973994996	0.3108319189238494	0.4378654142220283	0.9958340354189781	False
4_185876135	0.8370405756499224	0.3602445416274114	0.8275021228437254	0.4998937629361293	1.0169178171850068	0.3629958120860157	0.4867629276538933	0.9975793293339338	False
4_185876473	0.3013264358533405	0.5830520571681201	0.308822339757171	0.4999443398241735	1.010508699641389	0.5784037453360954	0.6716069198097867	0.9983950419518864	False
4_185877443	0.2719150852368131	0.6020500005703151	0.2656194423179841	0.5000116337939876	0.9905174775580564	0.6062855412687238	0.6943936736812907	0.9987319915932354	False
4_185877482	4.263481592316055	0.03894003568153437	4.119511431403225	0.533277503911276	0.9652924950597316	0.0423913190521763	0.11699235581214015	0.9877287395417464	False
4_185877506	2.528500359010025	0.11180643029519023	2.4234405964234607	0.5244405344010566	0.9729944703030003	0.11953213847897926	0.2312166054474735	0.9944909096113326	False
4_185877583	0.3290773840998753	0.5662028634153925	0.3253018055911525	0.5000199085864145	0.9894453276827966	0.5684387397399973	0.6634495501257893	0.9983491687939406	False
4_185877600	0.16835221263744415	0.6815804195738472	0.1656080416541954	0.5000117850978247	0.9924836242955756	0.6840449471031276	0.7565501878723915	0.9988601982867512	False
4_185877680	2.4481566997488358	0.1176629682743987	2.383564264055168	0.5001944979676494	0.971750996371656	0.12261749946891196	0.2351306847987114	0.9944909096113326	False
4_185879324	0.09788159131048246	0.7543867713480759	0.09568464862240944	0.5000539741683998	0.9943033461565441	0.7570710046699631	0.8138887164360007	0.9988601982867512	False
4_185879402	2.768096450303915	0.09616045382527427	2.760168872773648	0.5001382743592881	0.9692422606888312	0.09663803581776163	0.2007366807673008	0.9931166003026021	False
4_185879687	0.7362703740805614	0.3908582359111634	0.7437209033414547	0.499882682931705	1.0162075349999076	0.3884715410127216	0.5100514719660901	0.9976099674615392	False
4_185879730	0.008943976205767257	0.9246543162501384	0.008798506314633414	0.5000005360242745	0.9982654250955616	0.9252677508809468	0.9430402349358922	0.9997590813771912	False
4_185880364	6.934830571902921	0.008453307018372103	6.7042891197233985	0.5522988366395748	0.9572698139477704	0.009618126824631812	0.04741036832329658	0.9868372775178109	False
4_185880796	5.917716262482031	0.01498937517597909	5.855383533544228	0.5162866065080493	0.9568704570503472	0.015529473454722775	0.0625273037221915	0.9868372775178109	False
4_185881174	0.00024539871235962346	0.9875014843305122	0.0002413997644907795	0.5	0.9997126749423167	0.987603730491718	0.9906152087499496	0.9998540362365428	False
4_185881047	2.9800527530184127	0.08429652487087369	3.0610302512141065	0.478977028778134	1.0347175930280692	0.0801908096216194	0.1773347921898397	0.9907024138223794	False
4_185881370	0.6582401959819606	0.4171819085487459	0.6771949597205094	0.4998755811373169	1.0156042479639733	0.4105543062720904	0.529513081010393	0.9977353301770456	False
4_185881242	3.5846700040900146	0.05831499774168314	3.5154898848450102	0.5171123386046668	0.9667118298382918	0.060797680582028835	0.1479729317946612	0.9904247968053996	False
4_185881393	0.5875210550538554	0.4433793154937474	0.5812412129416771	0.5000364680335321	0.9858953980715699	0.4458262159537281	0.5603432907314578	0.997978333337408	False
4_185882082	1.6428741639685995	0.1999315771132205	1.6280607184635298	0.4997916378715232	1.023789201876335	0.2019714883782968	0.3277261146895876	0.9946120056511476	False
4_185882107	0.6061109286567898	0.4362558831725261	0.6041133418257232	0.4999151897297493	1.0145068426860882	0.4370128896502937	0.5526991028715968	0.997978333337408	False
4_185882219	0.07818218149147782	0.7797761449664019	0.07947905585024273	0.4999987217020716	0.9947041388367904	0.7780046230704983	0.8301425119025718	0.9988601982867512	False
4_185882454	0.9148934874062888	0.3388193577294933	0.9104894337324368	0.5000495686754137	0.982305577114856	0.3399845908996895	0.4654621797526133	0.9968712803071316	False
4_185882561	0.010964709211211955	0.9166039370368152	0.010854192150873132	0.4999985405304665	1.0019336301046506	0.9170237640648504	0.9367123214329448	0.9997261015601768	False
4_185882938	0.4794281333915649	0.4886814629262228	0.480986430804478	0.4999275934752628	1.0129827562180684	0.4879758434525804	0.5964722024613363	0.9979806875754014	False
4_185882953	0.5845972248711462	0.4445159762663813	0.5633559090601921	0.5000551494603833	0.9862965513522322	0.4529112471972994	0.566490081237651	0.9979806875754014	False
4_185883427	0.24032499303309865	0.6239714861778917	0.2428698494077253	0.4999606313038815	1.0092527208216735	0.6221409987106963	0.7073137807830778	0.9988601982867512	False
4_185883581	0.7602967761141599	0.3832356632854664	0.7457078577972425	0.4999111550346835	1.0159947889161831	0.3878385601242612	0.5094465895052324	0.9976099674615392	False
4_185883598	1.0527521504816375	0.3048740923040594	1.0320742331787187	0.5000472817339452	0.9813069158360904	0.3096719874011591	0.4367456412295176	0.9958340354189781	False
4_185883652	2.623675297463251	0.10528033674468083	2.5092652748935507	0.5262412872516895	0.9726492863428172	0.11317868748215745	0.22310707957393947	0.9944909096113326	False
4_185885295	0.7963531045292882	0.3721859729455156	0.7766384707356337	0.5000642336918892	0.9838206449943601	0.37817119058164217	0.5006575676092847	0.9976099674615392	False
4_185885509	2.441733576704621	0.11814559246928492	2.336194679079199	0.5002441641043287	0.9722796673871807	0.1263979855277827	0.2398786134180245	0.9944909096113326	False
4_185886298	0.15543448825901862	0.6933951392771964	0.15171479221680784	0.5000123855314997	0.9928335018751512	0.6969019982056242	0.7667471847619742	0.9988601982867512	False
4_185886358	1.6552750340757143	0.19824248870759964	1.6001923730946146	0.50015019405249	0.9769130526369012	0.20587595079301801	0.3319147263818175	0.9946120056511476	False
4_185886473	0.10739595189988904	0.7431285098769851	0.1057515504944604	0.4999864244542108	1.0060240187927616	0.7450337690263078	0.8044560813754867	0.9988601982867512	False
4_185886393	7.1555888594025445	0.007473075596749702	7.465390495777682	0.4068160104326201	1.0649342960510926	0.006289638683857679	0.03764852228126123	0.9868372775178109	False
4_185886563	0.0005645656720947301	0.9810435752045747	0.0005586366823990829	0.4999998978258848	1.0004384802678423	0.9811433581500644	0.9856741961812664	0.999815356887746	False
4_185886978	1.1233519027341572	0.2891978457525438	1.149882579989935	0.4998001237170756	1.0202996943132745	0.28357373108407	0.4113360213201133	0.9950683227406764	False
4_185887369	6.672123855087987	0.009793241751288928	6.7474816754765925	0.4811052972791072	1.051006264703548	0.009388010044392936	0.04679352490982296	0.9868372775178109	False
4_185888970	0.7099822677646159	0.3994496986300866	0.6804549962762394	0.5000710846594754	0.9849854020488334	0.4094300918293247	0.5285049435756299	0.9976652465371731	False
4_185889178	0.00017123275693720075	0.9895595049468356	0.00016326360855600797	0.5	0.9997673053595058	0.9898053354561132	0.9923307510965632	0.999923758194519	False
4_185889031	2.9777335339859405	0.08441740808295628	2.840878186168993	0.5309868881638311	0.9711897241604356	0.09189397841974124	0.1941188565557127	0.9923446651908696	False
4_185889676	0.7441223537593942	0.3883435327908344	0.7156209311942803	0.5000717826013658	0.9845765985326268	0.39758409060387057	0.5182464332154515	0.9976099674615392	False
4_185890519	0.15322560983017294	0.6954717131085397	0.15005362040392356	0.5000118765155444	0.9928609133293114	0.6984841219982227	0.7680070717708418	0.9988601982867512	False
4_185890729	2.5202787437382312	0.11239071631480192	2.463400626445946	0.5001936002171393	0.9712279172015174	0.11652625959533268	0.22741587036149985	0.9944909096113326	False
4_185890730	0.08008037552058056	0.7771885179497453	0.07700103859315277	0.5000078437281448	0.9949307263297418	0.7814034150378171	0.8327357603435186	0.9988601982867512	False
4_185891260	0.02071636950746125	0.8855543066496977	0.02078401892867987	0.4999966899413517	1.0026938876332692	0.8853688863123119	0.9124617747889321	0.9994446762968446	False
4_185892056	0.1010730922466081	0.7505456620145091	0.09628962051283453	0.4999912967902706	1.0056539685202504	0.7563285054837502	0.8132918079435534	0.9988601982867512	False
4_185892197	1.6187257252314566	0.2032695585746167	1.5921218160765422	0.5001121581581873	0.9767668392726196	0.20702324727338475	0.3331353131178046	0.9946120056511476	False
4_185892295	0.01172890237005575	0.9137576773162388	0.011785862719989382	0.4999981545142026	1.0020299801386778	0.9135493363720852	0.9340740770273958	0.9997261015601768	False
4_185892341	0.685144992592825	0.4078206743661436	0.6876029424638546	0.4998982747559629	1.015532288163082	0.4069809074650662	0.5263861462551112	0.9976258185932436	False
4_185892385	0.5630829431622999	0.4530207381176913	0.5516345171563444	0.5000415768174534	0.986326147972006	0.4576505994072684	0.5705704747871663	0.9979806875754014	False
4_185892658	0.020023379872519342	0.8874718062796898	0.01955514609653619	0.5000015758854723	0.997424190152692	0.8887866329652638	0.9151079931628916	0.9994446762968446	False
4_185893986	1.6214671406547154	0.20288733706006248	1.5748892745759804	0.5001350174252998	0.9770400667550284	0.2094983908249836	0.3357826706301087	0.9946120056511476	False
4_185893885	6.172184952003933	0.012977423435021396	6.464342141396627	0.40777005297084223	1.0604470539686928	0.011006037827346438	0.05115528563039631	0.9868372775178109	False
4_185894087	0.9438801979951279	0.3312819477862501	0.9299423653137636	0.5000622087981452	0.982209350609724	0.3348779018634238	0.4607011510423401	0.9966619594972259	False
4_185895794	0.08517367998957326	0.7704049066666265	0.08345049069976085	0.5000061872066867	0.9946729998928392	0.7726747506214358	0.8259869352223285	0.9988601982867512	False
4_185895994	1.296510338742138	0.25485163556830803	1.2496983182390975	0.5001186476934582	0.9796157595135024	0.2636101046827848	0.3916192452866727	0.9946120056511476	False
4_185896851	0.8122183504186182	0.3674652064750011	0.8146839102373633	0.5000342601795386	0.9831925900684526	0.3667390646919898	0.4901535729358956	0.9975793293339338	False
4_185895004	10.295975216952458	0.0013332067609960194	12.128014245601662	0.08454934410521321	1.4232133674565246	0.0004966998183159044	0.011161847067259856	0.9782700598527084	False
4_185898615	3.3096254517678285	0.06887518845908724	3.4111963454124634	0.4992996130223578	1.0351525850672434	0.06475548420129185	0.15426382330141658	0.9904247968053996	False
4_185899334	0.12819113006194982	0.7203149590846052	0.13235636731405975	0.4999746493345471	1.0069007732318491	0.7160012790514002	0.7818789289593459	0.9988601982867512	False
4_185899291	6.636913434829125	0.009988684815042226	7.084922656715207	0.31358218205652705	1.0852922225945896	0.007773517430549105	0.04221874531885337	0.9868372775178109	False
4_185900323	0.05756860462398095	0.8103809696195059	0.05895051534025698	0.4999894058259121	1.004584850024625	0.8081624488994941	0.8534299170764242	0.9988601982867512	False
4_185900386	0.0068472889618966795	0.9340516411673442	0.006879833101265831	0.5000004086846233	0.9984499271042954	0.9338954638314784	0.9496774244993345	0.9997590813771912	False
4_185901023	0.10078833428208613	0.7508856452982967	0.1002859539075871	0.4999857182425952	1.0058965538353366	0.7514867476932158	0.8094643031064872	0.9988601982867512	False
4_185901195	0.01556393233033404	0.9007171256982961	0.015494577455683613	0.4999977934634127	1.0023169542728547	0.900937438577624	0.9243691879025786	0.9994934794907332	False
4_185901323	2.0881666484769426	0.1484441191698226	2.112692805432744	0.4996745822795898	1.0273949850209445	0.14608206347363895	0.2640391681328326	0.9944909096113326	False
4_185901437	0.8308462449419949	0.3620279425676324	0.8168335994851077	0.5000572584258511	0.9833406079277108	0.3661075764307571	0.4896033691155673	0.9975793293339338	False
4_185902534	2.977562459673493	0.08442633230041262	2.8990601836812857	0.5002349927337885	0.9688649943866224	0.08863121375553584	0.18963122104808705	0.9922290136133528	False
4_185903072	0.4968489229380566	0.4808879599068182	0.4854236772371223	0.5000380292684787	0.987188639517556	0.4859758303602521	0.5947982386642919	0.9979806875754014	False
4_185903947	0.2470955455528809	0.6191276590587425	0.2483350867223635	0.4999619288782803	1.0093306744905968	0.6182498414321935	0.7041606458458757	0.9988601982867512	False
4_185903863	7.625750232234623	0.005754072846306579	7.470185046793631	0.5376170496377174	0.9534578523753487	0.006272910351316607	0.03760124803997009	0.9868372775178109	False
4_185904415	0.7730236601477714	0.3792832812029441	0.7615218320861459	0.5000514113730352	0.9838964391411924	0.3828526884359824	0.5049304755389975	0.9976099674615392	False
4_185904788	0.580376948603373	0.44616460704103095	0.5746704931189015	0.5000361241197754	0.9859692045760728	0.4484089327587039	0.5625315754909829	0.9979806875754014	False
4_185905039	3.4407078931406545	0.06360843352647494	3.3709073673089733	0.5002498761080418	0.9663381028134559	0.06635719881362777	0.1567551188605427	0.9906154533600544	False
4_185905754	0.050577249034574834	0.8220618446373752	0.049613070405030164	0.4999937636912242	1.0041168134413074	0.8237379327985892	0.8652832211187136	0.9989064889648234	False
4_185906116	0.3103807328757142	0.5774466463845095	0.3115167555370135	0.5000127366557878	0.9895915393718601	0.5767509316207693	0.670309441235555	0.9983950419518864	False
4_185906852	0.31786707851019	0.5728922808639973	0.3144129752763547	0.5000195859560044	0.9896200101741216	0.5749847483440527	0.6688507745855957	0.9983950419518864	False
4_185906873	3.7988881084515915	0.051286629452329084	3.693294998323836	0.500418595166229	0.9649630258147114	0.05463159125621564	0.1380049017122958	0.9902174124290962	False
4_185907344	0.1066378070805598	0.7440049018841394	0.10509372261003593	0.4999861835478708	1.006007693834951	0.7458005366039065	0.80501539830257	0.9988601982867512	False
4_185908800	0.027644572568632952	0.8679471724679736	0.02795264079759363	0.5000009083862229	0.9968665958573952	0.8672202120400627	0.8985084692088058	0.9992372150289488	False
4_185908886	0.10923806338496432	0.7410132626513994	0.10958661159020266	0.4999830953166393	1.0061893272498033	0.7406152642483248	0.8009976573619948	0.9988601982867512	False
4_185908901	0.4452027209129881	0.5046219539123151	0.4559970216214424	0.4999195309939834	1.0127702106385286	0.499500736854943	0.6061526001117494	0.9979875561041772	False
4_185909281	1.2998834413792224	0.25423451547204445	1.2814479521039177	0.5000829589009246	0.9791220923680004	0.25762998661833536	0.3856797779591539	0.9946120056511476	False
4_185910512	0.006864580190896419	0.9339686152016938	0.006783238735806664	0.4999989790773077	1.0015270515426875	0.9343601095698678	0.9500334052319483	0.9997590813771912	False
4_185910751	0.02670049821382748	0.8702012426244825	0.02616329455122468	0.5000019707374981	0.9970158115698312	0.8715021637380203	0.9018017181623648	0.9992631551057732	False
4_185910887	0.9914806211785392	0.319380766815764	0.9734288690451648	0.5000706619594902	0.9818318502210568	0.3238265151071855	0.4502068390448781	0.9961594636704122	False
4_185911263	0.5553835766127975	0.4561262729571848	0.5585410891908396	0.4999141448636926	1.014009715346387	0.4548486578105172	0.568178853833172	0.9979806875754014	False
4_185911334	0.016395905393828514	0.8981121765884155	0.016352935737813826	0.4999975622767718	1.0023824559912609	0.8982450485684162	0.9223141823293444	0.9994934794907332	False
4_185911344	1.2680987798871115	0.26012365070747423	1.247303463071148	0.5000153853322292	0.97942144087698	0.26406812683726943	0.3921039486522001	0.9946120056511476	False
4_185911389	0.8981313953746053	0.34328324730173765	0.8998449557657295	0.5000395862931166	0.9823488578639076	0.34282328760267233	0.4680571369010766	0.996917439293491	False
4_185911418	0.1677172695023046	0.6821485620951282	0.16637850383995098	0.500009714360618	0.9924341561328542	0.6833506082037816	0.7560113754355068	0.9988601982867512	False
4_185912549	1.8131794230324656	0.17812729838074404	1.791946978712076	0.5001110118354433	0.9752985953140584	0.180689122846737	0.3042057557243126	0.9946120056511476	False
4_185912747	2.0553285650276507	0.151674533036388	2.024388684763835	0.5001341952979672	0.9737998795024704	0.1547912020745359	0.2742976784930111	0.994532804699778	False
4_185912998	0.09096433646777767	0.7629547626554071	0.09029481998368284	0.5000055228419157	0.9944226080096272	0.7638026871577067	0.8191042613456755	0.9988601982867512	False
4_185915216	1.6810891161468362	0.1947797974469065	1.668323045541911	0.499783558454291	1.0240999637268868	0.1964832993016785	0.32172741216816186	0.9946120056511476	False
4_185915579	1.2580015260079165	0.2620297136898819	1.253955516116548	0.4998276578429778	1.0209263975124327	0.2627983377270885	0.39079336998700814	0.9946120056511476	False
4_185915809	1.7514048897509724	0.18570021559942385	1.7152170245572051	0.5001512587985959	0.9759597375020668	0.19030988492754766	0.3149466911733296	0.9946120056511476	False
4_185916634	0.7508249350991321	0.3862151770679832	0.7390777997134137	0.5000112811026671	0.984138001353146	0.3899564519662235	0.5114041987500235	0.9976099674615392	False
4_185916684	0.5520657102298969	0.4574748723824534	0.5566724892960337	0.499912497260516	1.014004356631543	0.4556040627294038	0.5688310105353209	0.9979806875754014	False
4_185917159	0.00012539230722996564	0.9910655786080004	0.00012525000784080476	0.4999999543198744	0.9997914702048616	0.991070649375606	0.9932050397758632	0.999923758194519	False
4_185917578	3.901999962564105	0.04822866262741432	3.9790499757255016	0.4808437852012343	1.039297476909453	0.046069540077330995	0.12349911403515268	0.9880612318268052	False
4_185918228	0.7003237568907821	0.4026749286263063	0.6950775259138027	0.5000402651063424	0.9845544893891516	0.4044426767772665	0.5242240616775066	0.9976099674615392	False
4_185918541	1.7123812675823302e-05	0.9966982890036032	1.676915053394623e-05	0.5	0.9999289625989084	0.996732659625548	0.9975178175476288	0.9999469889073782	False
4_185918738	0.6054620467750169	0.4365015638958248	0.6109585988815525	0.5000212571060653	0.9853946147661108	0.4344271088747523	0.5504441785189265	0.9978945464388109	False
4_185918782	1.4878218053367505	0.22255472680789645	1.4619076836461318	0.5001025845125037	0.9777446776354108	0.2266268321117389	0.3540436278594508	0.9946120056511476	False
4_185918860	0.21966861623482714	0.6392925322348495	0.22415582444591564	0.4999604052347527	1.0089314037399288	0.6358914705156903	0.7184181013639473	0.9988601982867512	False
4_185920243	0.478328821796282	0.4891802683588996	0.4829348169805598	0.5000162226526368	0.9870073240787368	0.4870959639169097	0.595731762537499	0.9979806875754014	False
4_185921505	0.004033924867089311	0.9493578590877986	0.004038774786749855	0.5000001341913255	0.9988142854032598	0.9493274660753326	0.9615358546641736	0.9997590813771912	False
4_185921467	2.8645416047140766	0.09055150434709948	2.9441530729855003	0.4793351825874666	1.0340297722357512	0.08618886786876012	0.18610387916476093	0.9918515656560041	False
4_185922828	1.364225002393738	0.2428065918014103	1.3386415127497455	0.5000946087858389	0.9787137999265604	0.2472736823028706	0.3752321706338109	0.9946120056511476	False
4_185922902	1.6935790113940925	0.19312984786302245	1.6757302680089197	0.49978990143911695	1.0241180302543964	0.19549276688781725	0.3206645960928694	0.9946120056511476	False
4_185922918	0.6800693639469273	0.409562839921937	0.6909960990124091	0.4998860522216312	1.0156661263051352	0.4058257770544668	0.5254099046939904	0.9976099674615392	False
4_185922934	0.21135859945519545	0.6457046254268219	0.21700954918560456	0.4999844477635686	0.9912096715514052	0.6413279999671101	0.7227468270725341	0.9988601982867512	False
4_185923329	2.1313510617019915	0.1443135063751544	2.199585438345821	0.4996023664672426	1.0282280838240307	0.13804785940028075	0.2543940837710947	0.9944909096113326	False
4_185923985	0.5575184812643101	0.4552618156230993	0.5413742694290704	0.5000462852655951	0.98651401043864	0.4618637420735549	0.5742031869673461	0.9979806875754014	False
4_185924195	5.853358766445807	0.015547350037273257	6.159198791105155	0.3982181698029258	1.0607125275184843	0.013073041076878013	0.05653999258420937	0.9868372775178109	False
4_185924276	1.7271811957169234	0.1887712855773757	1.801760733280389	0.4996449900895023	1.025670149400229	0.17949977648429294	0.30282910703514754	0.9946120056511476	False
4_185925147	1.1064361225300274	0.29285797051971885	1.0800759852172632	0.4998792563216791	1.019216543436034	0.2986805582077333	0.4260542582984804	0.995481591188398	False
4_185925493	1.7478162905179029	0.1861514907252624	1.7305547699943418	0.499779827122074	1.024519921000134	0.1883400638082926	0.3127618238288376	0.9946120056511476	False
4_185925755	0.22209166719055407	0.6374507738152926	0.22594460455002266	0.5000037725519217	0.9910724021427548	0.6345472848080804	0.7173604114112044	0.9988601982867512	False
4_185925922	6.665102429001423	0.00983190042875437	6.846446675732295	0.4528983106017276	1.055100739498222	0.008881774763831785	0.04540719354473083	0.9868372775178109	False
4_185926605	1.0622949789901384	0.30269233654873584	1.0335616310221667	0.5000870733340215	0.9813668849006832	0.3093236085187382	0.4364095954179299	0.9958340354189781	False
4_185927016	1.6722308401222108	0.19595999808388875	1.7210319234145572	0.4996902642602692	1.0249216952781872	0.1895602679462467	0.3141430290713801	0.9946120056511476	False
4_185927140	0.09043514316572043	0.7636246884142959	0.09217702514797567	0.5000013243436474	0.9942894528743176	0.7614275504737436	0.8172366440300892	0.9988601982867512	False
4_185927594	0.7665748002828822	0.3812787554155227	0.7644941418075177	0.5000334112316767	0.9837642975519458	0.3819257415342137	0.5040818174724456	0.9976099674615392	False
4_185929428	2.4983916517228977	0.11396262930336976	2.410770530699665	0.5002270578612783	0.9717214382225068	0.12050303963985255	0.2324189659699507	0.9944909096113326	False
4_185929491	0.0070674068956577685	0.9330024696001612	0.007300727018446195	0.4999986151837936	1.0016198235524558	0.9319081820416041	0.9481270572126538	0.9997590813771912	False
4_185929679	0.21730567103543308	0.6411005751541641	0.2131837673659902	0.4999736263765393	1.0085410318011456	0.6442833624975493	0.7251555351016937	0.9988601982867512	False
4_185931184	3.181758685881789	0.07446454251493329	3.0841543229253148	0.5002679346363018	0.9679659652100898	0.07905835259729965	0.17570240694236472	0.9906853544747796	False
4_185932018	0.7057258197008025	0.4008663983152988	0.7300727227775496	0.4998614260912894	1.016247813082554	0.3928596172260139	0.5140128255586192	0.9976099674615392	False
4_185932202	2.810410598709552	0.09365440227818413	2.7339705722333747	0.500159155562866	0.9697661560645396	0.09823478364414506	0.20297964416735534	0.9935127400575321	False
4_185934003	0.32979778192037656	0.5657781856692075	0.3350351829540159	0.5000067014341449	0.9891401737873858	0.5627091245424161	0.6587716785146547	0.9983491687939406	False
4_185934978	0.18621783473498965	0.6660833019171389	0.17937723716750045	0.5000177571463272	0.99225997725289	0.6719089801576331	0.746947251629395	0.9988601982867512	False
4_185935020	0.048873013423516916	0.8250360471972815	0.04950089488920639	0.4999978270115801	0.9958274592558172	0.8239340404881136	0.8654330178109976	0.9989064889648234	False
4_185935259	0.22303012386070967	0.6367407520566712	0.2215931718710636	0.5000118113078269	0.9912636029077114	0.637828673443479	0.7199485337296015	0.9988601982867512	False
4_185935621	0.6109683437747435	0.4344234444104569	0.6377898921491578	0.4998704964587169	1.0152514221451114	0.4245122441263274	0.5417451485521837	0.9978541397241464	False
4_185935678	1.8358422736371842	0.17543904101507202	1.8363420019886687	0.4997429658513506	1.0253890151041474	0.1753802928263708	0.2981785747442777	0.9946120056511476	False
4_185935856	0.7203102226001761	0.3960421693743634	0.7182891070297046	0.4999989958057583	0.9842618909692972	0.3967056870919191	0.5174632756037006	0.9976099674615392	False
4_185938471	1.7439779993960087	0.186635576265654	1.7550094187390641	0.4997416584570478	1.024890788857383	0.1852482159915082	0.30930624766120657	0.9946120056511476	False
4_185937327	5.406985431227099	0.02005632252749734	5.73028610521942	0.3927022387482779	1.0597207754411837	0.016674765758046606	0.06528914463810429	0.9868372775178109	False
4_185940461	1.1285660434916167	0.28808141116749153	1.1352834114695725	0.4998298267117126	1.0199976853019437	0.2866511770193746	0.4143296768891043	0.9951784043079572	False
4_185939134	13.851062596081533	0.00019788480851701265	34.49058642304953	0.04256781266092028	2.0736604168322312	4.283177812425265e-09	0.0008059403786381943	0.7146460576058693	False
4_185941201	5.618083677295259	0.017776075086286425	5.812424690146145	0.4453717959133349	1.0518527999981688	0.015913338677092992	0.06346538414877602	0.9868372775178109	False
4_185942714	1.1411387295874815	0.2854118367778651	1.1136196147454032	0.500089332151064	0.9806317271144752	0.2912964759313313	0.4188520561162331	0.995243966179335	False
4_185941315	5.116009086089663	0.023706075902666268	5.0516540280368645	0.5170208082260692	0.9600136447832432	0.02460244208098949	0.08289452775026443	0.9868372775178109	False
4_185945044	3.99630976327262	0.04559999859696173	3.898325229140029	0.5003984330876896	0.9639377288063996	0.04833426777952377	0.12734712336241746	0.9885526314490372	False
4_185941223	17.398088634293114	3.031306492917718e-05	26.98410727698865	0.06373003764239539	1.7254944505662402	2.0513519993770046e-07	0.001472905879263866	0.7954471015361798	False
4_185946130	0.002097607727140627	0.9634699396324032	0.0020546039013424893	0.5000000667517341	0.9991634672477538	0.9638460778204201	0.9725268309797784	0.9997590813771912	False
4_185946778	1.0661418533221934	0.3018185387279781	1.0561390877555823	0.4998623057273818	1.0191399221184392	0.3040974242190094	0.4312834728682877	0.9957219894449626	False
4_185947448	2.6024020965826367	0.10670188090790234	2.6602235169666533	0.4993203594841301	1.0308740725003662	0.10288627563211716	0.20935540148076592	0.9939155221342548	False
4_185948046	3.547140126355657	0.05964817325882399	3.5639366036484716	0.4986958596633185	1.035598373149316	0.05904754945590451	0.14515584266904671	0.9904247968053996	False
4_185948996	0.01508982202389575	0.9022332944991972	0.014886704724631272	0.4999979849020517	1.0022607602749198	0.9028902397520572	0.9258289936908822	0.9994934794907332	False
4_185948301	4.911060204610237	0.02668525684277856	4.779515665897634	0.5315910539117638	0.962397190407778	0.028800219874201564	0.09150413535697463	0.9868372775178109	False
4_185949525	1.0055549536697015	0.3159700946701465	1.0100596887423308	0.4998508768634653	1.0188448683810056	0.3148885398626162	0.4416940581974389	0.9959171602442006	False
4_185949669	1.6849365045090714e-05	0.9967248544010844	1.6998201317619532e-05	0.5	0.9999269410808794	0.9967104210392521	0.9975024391799798	0.9999469889073782	False
4_185951426	0.016972961568715306	0.8963446503638292	0.016930469828366768	0.5000009454031941	0.9975776659571026	0.8964737505363775	0.9209449380394176	0.9994934794907332	False
4_185951453	0.005209771842748623	0.9424596567006964	0.00511729353456758	0.4999991916173668	1.0013224163923828	0.9429717623869356	0.9567452083569468	0.9997590813771912	False
4_185952888	1.331266760892646	0.2485799847072867	1.3151670105617086	0.5000814799932354	0.9788275293401816	0.25146126658772394	0.3794657782906432	0.9946120056511476	False
4_185954841	0.6868002018044308	0.40725488777906427	0.6914509405287389	0.5000254358857062	0.9844827319541264	0.4056713001207807	0.5252640949859118	0.9976099674615392	False
4_185955057	0.4688318216913388	0.4935250765997405	0.4695003528686357	0.4999303495119965	1.012815013389491	0.4932171194141349	0.6008738330239624	0.9979806875754014	False
4_185955720	0.058863949716084114	0.8083006080671409	0.057848202537570614	0.5000044409715478	0.9955573746084372	0.8099298480707947	0.8547985917971787	0.9988601982867512	False
4_185957137	0.9617007418870004	0.3267587487685661	0.9410165393201168	0.5000718791443353	0.9821662525068956	0.3320165508119073	0.4579786103993079	0.9964597056881452	False
4_185960024	0.22520608363248584	0.6351014562714579	0.2268576825881609	0.4999641923451159	1.008927725355143	0.6338636620235888	0.7168255859585251	0.9988601982867512	False
4_185959234	4.011719972498156	0.045185033288293035	4.055292685941822	0.4896387592161336	1.0387810027624913	0.04403308505963155	0.11993588929397915	0.9880612318268052	False
4_185960145	3.4754546867845297	0.06228560247204496	3.3895897415022773	0.5002037284028881	0.9663197600960516	0.0656092720144359	0.15566097648078014	0.9906154533600544	False
4_185960717	0.11927926151308554	0.7298175068540995	0.12050209623703267	0.4999803446115622	1.0065133454329278	0.7284905624720825	0.7916071704202224	0.9988601982867512	False
4_185966473	0.29130322429159605	0.589386601418213	0.2853299839189276	0.4999656263985254	1.009875822309756	0.5932288475505334	0.6837740564659486	0.9985745790926246	False
4_185965017	4.590127716488269	0.032156618020687484	4.427483643372399	0.5372961787265311	0.9643155206879018	0.03536460978060596	0.10411838381329976	0.9868372775178109	False
4_185967422	7.7278789132781185	0.005437458901382143	7.6449227503435395	0.5228340055805382	0.9513953409801716	0.0056932334265961115	0.03570629140411901	0.9868372775178109	False
4_185970350	3.827874196793424e-05	0.9950635343551636	3.8213209336390726e-05	0.5	1.0001172341960332	0.9950677616889092	0.996297800380814	0.9999469889073782	False
4_185972327	2.6048842855373664	0.10653493326290332	2.637538389153633	0.4991237754790282	1.0306181866483626	0.10436513871174402	0.2113773720420137	0.9942265470077716	False
4_185968379	16.662144845674337	4.466343115061555e-05	25.535747514906692	0.06460646237887567	1.7015523979744316	4.3426201956631155e-07	0.0016790899195939198	0.8076707728520767	False
4_185974590	0.0395015229106761	0.8424583877249676	0.038998977772280334	0.5000026073928898	0.9963432426661356	0.8434506880347978	0.8804098391935357	0.9989452225199258	False
4_185974623	0.501256655058512	0.478948478692754	0.5016013468775782	0.4999986123652271	0.986818667631336	0.4787973480941428	0.5886594221265092	0.9979806875754014	False
4_185976503	12.231833080458728	0.0004698101858490178	12.087460201099017	0.537791041135777	0.9407404770047848	0.0005076207536357513	0.011263799949080515	0.9782700598527084	False
4_185977525	2.3226688817461536	0.12750109916906682	2.3042858982407783	0.5001318397965556	0.9719534040604608	0.12901756248415652	0.2432100235061197	0.9944909096113326	False
4_185977590	0.3065295653592841	0.5798176318767547	0.30290744826197624	0.5000008512919667	0.9898158326740308	0.5820654269751824	0.6746290538373869	0.9983965191621698	False
4_185978280	1.0202497701185391	0.3124597703036259	1.0279935226390078	0.4998423084529852	1.0190414313294358	0.3106303978083964	0.43768030424106896	0.9958340354189781	False
4_185977109	10.37202145280594	0.0012793938695957465	12.136048004431359	0.08694526197985833	1.4110274197602666	0.0004945646832247297	0.01114248171540565	0.9782700598527084	False
4_185978584	0.1950037197756984	0.6587842894470135	0.18946142591084936	0.5000168407378063	0.9920112309444484	0.6633652464977421	0.7402758879156217	0.9988601982867512	False
4_185979170	1.6832501823917596	0.1944931389497263	1.6716925479740894	0.5000969769968372	0.9760786183394417	0.19603198491971785	0.3212449870793233	0.9946120056511476	False
4_185981436	0.10754324991302157	0.7429586356722288	0.10641871486222954	0.4999854190133144	1.006057692400388	0.7442588075215486	0.8038620207289005	0.9988601982867512	False
4_185981386	5.096883366700978	0.02396887280883897	4.971350246330985	0.529324793891367	0.961456364493266	0.025770521956476108	0.08534082734478812	0.9868372775178109	False
4_185982120	2.5153833499392704	0.1127402142286822	2.4842514636256965	0.500159571867274	0.970952707624219	0.11499104530337045	0.2254485784407816	0.9944909096113326	False
4_185982084	6.579447381639625	0.01031629155997882	6.856253324163845	0.4183283013105841	1.0603896207985606	0.008833157396746616	0.04527562306595668	0.9868372775178109	False
4_185982693	0.02225303339433537	0.8814159357436335	0.022134008933790028	0.4999967166467988	1.0027681427063169	0.8817311561438359	0.9096543683392444	0.9994446762968446	False
4_185983220	2.339697499991644	0.1261140417579677	2.3118325852410635	0.5001462858682378	0.9719653059959718	0.12839259869092978	0.2424405355545012	0.9944909096113326	False
4_185983856	1.3594233902903172	0.2436374380719939	1.3652148333312653	0.4997996535795632	1.0219193138311204	0.2426357460521605	0.3705970167105899	0.9946120056511476	False
4_185984014	0.903020549387236	0.341973079968822	0.8679112293466461	0.5001426604448171	0.9830473261435044	0.35153421837842946	0.4762270371068621	0.9974605466252104	False
4_185986863	1.0931918101505858	0.2957650874642691	1.0772992634556429	0.5000729464033979	0.9808544528394028	0.2993025157370418	0.42669046706380825	0.9955854817821709	False
4_185986933	0.19591609949854671	0.6580376454088717	0.1964765582451946	0.4999698813383404	1.0082891920717845	0.6575800254962777	0.7357791393012412	0.9988601982867512	False
4_185986954	0.20589622632101626	0.6500030925479625	0.2085645379702328	0.5000059335663478	0.991440864347527	0.6478948382634022	0.7280683118482348	0.9988601982867512	False
4_185987494	0.7725075039694786	0.3794424520057825	0.7731578232887841	0.499887126357621	1.0164511118481203	0.3792419237745813	0.5016600093523258	0.9976099674615392	False
4_185987496	0.08283362285872188	0.7734934765335993	0.08250456805762951	0.4999880263311488	1.0053505231432485	0.7739315586919113	0.8269546332458665	0.9988601982867512	False
4_185989359	0.04790955712195455	0.8267415641182083	0.04753255127434386	0.5000027463252096	0.9959533106678292	0.8274138306907645	0.8680883492917123	0.9989445677210936	False
4_185990452	1.167310056440073	0.2799546416030271	1.1802739033410037	0.4998149098614182	1.0204430425474509	0.27730024133965425	0.4051168955290529	0.9946120056511476	False
4_185991006	1.7348218700064422	0.1877962697781793	1.667606675040588	0.500163442378594	0.9765017507051682	0.19657940748137528	0.3218242389274329	0.9946120056511476	False
4_185991668	2.554726818509834	0.1099648205819933	2.4737676346376247	0.500220312463675	0.9713052689483244	0.11576014378034205	0.2264857639033259	0.9944909096113326	False
4_185991881	1.6604746797254393	0.19753924574713344	1.6217865868857189	0.5001260110457267	0.9766367311737852	0.20284285339404665	0.32866476468534433	0.9946120056511476	False
4_185994611	0.2553161939966486	0.6133564093695902	0.25713868376624305	0.5000089825667203	0.9905254010020252	0.6120927672752668	0.6991974200794777	0.9988601982867512	False
4_185997083	3.1578642830914987	0.07556197723098079	3.211484463383385	0.4992956112783277	1.0338831302398133	0.07312311320237652	0.16696065928770815	0.9906545479567118	False
4_185997791	0.12757677040497128	0.720957876852631	0.12741662657208508	0.4999811273566118	1.0066596841280042	0.72112575156521	0.7859012264532984	0.9988601982867512	False
4_185997902	5.749126103419485	0.01649686120533278	6.1037796128839545	0.3782924060836604	1.064255584230141	0.0134893068808406	0.057521360267879774	0.9868372775178109	False
4_185999404	0.21289282181479047	0.6445094269617989	0.21255826370543213	0.4999688227271949	1.0086033227652886	0.6447696100600651	0.7255536639530493	0.9988601982867512	False
4_185998479	5.39880238132929	0.020150574182890013	5.805635005828662	0.33864340376863195	1.0715045383169208	0.015974897929799003	0.06361290256437127	0.9868372775178109	False
4_185999543	0.08253894775024406	0.7738857436118094	0.08077633482753299	0.4999900388405706	1.0052479720277585	0.7762480898511879	0.8287470674307247	0.9988601982867512	False
4_186000108	1.4883347517153993	0.22247501235731548	1.5725461641595757	0.4996561044334625	1.0241260530381684	0.2098376339294229	0.3361500427461664	0.9946120056511476	False
4_185999587	4.439257663768501	0.03512151556287735	4.240248634090676	0.5442988503051971	0.9656514228974438	0.03947638539826093	0.11164751870037984	0.9868372775178109	False
4_186004104	0.2530961407999257	0.6149033778692471	0.2494292674200551	0.5000168398308026	0.9907698375487819	0.6174772347684062	0.7035398154481969	0.9988601982867512	False
4_186005286	0.025843430693576863	0.8722832805972398	0.02594446252260241	0.4999958964840643	1.0030109062363517	0.8720360247514994	0.9022106688279918	0.999266507581938	False
4_186003688	6.657184286949812	0.00987568392622884	7.008065448524578	0.3877133091613687	1.0665993436366823	0.008114331335672853	0.0432473872438149	0.9868372775178109	False
4_186006339	0.2685681768116268	0.6042938724282408	0.2666691401209391	0.5000150526369087	0.9904206345124359	0.6055749440038125	0.6938104348489759	0.9987319915932354	False
4_186006369	0.3731775829273261	0.5412772875358862	0.3735221816205012	0.5000174657337962	0.9886203541645756	0.5410906092516047	0.6408558802036551	0.9981003515151816	False
4_186008025	0.7452781906129928	0.387975313707261	0.7218639698367042	0.5000649834677248	0.9844537145713832	0.3955331730995879	0.5164369119554278	0.9976099674615392	False
4_186006407	4.587014660894396	0.03221507854432348	4.360020551375783	0.5497474718312069	0.9655737090332244	0.036791861414328664	0.10674580640457752	0.9868372775178109	False
4_186008306	0.9169763010221176	0.3382701513552784	0.9044592086902412	0.4998864790995333	1.0176696970260974	0.34158884070275874	0.4669379334777381	0.996917439293491	False
4_186009810	1.646259233508033	0.19946883506357493	1.730827069051884	0.49963644110795297	1.0252550144768322	0.18830530765616726	0.3127242322634736	0.9946120056511476	False
4_186010875	0.055627875414359096	0.8135447036900605	0.05343156744129374	0.4999945344486521	1.0042278754050833	0.8171961803444291	0.8602300034231107	0.9988938851476272	False
4_186012464	0.09540778128666716	0.7574116697107759	0.09723295941876132	0.499983021722473	1.0058755099900452	0.7551758038268166	0.8123947364973659	0.9988601982867512	False
4_186012709	1.7622446233647793	0.18434478758151096	1.7572492682957088	0.4997597595367237	1.0247958482771722	0.1849679876257465	0.3089821628022348	0.9946120056511476	False
4_186015078	0.03411913799170918	0.8534536275925926	0.03351155492418911	0.4999956384489554	1.003385273868115	0.8547496734855342	0.8889710334206103	0.9991692589870336	False
4_186015207	0.9601103601775948	0.32715907419069823	0.9518235716423078	0.5000568045908128	0.9819451375761582	0.32925555683324115	0.4554041577410431	0.9964265173309966	False
4_186015459	0.8772222199187922	0.34896362130430514	0.8456106849153002	0.5000650816921215	0.9832181914709164	0.3577970266612486	0.4820315165405735	0.997568988048414	False
4_186016706	0.3179895043159604	0.5728183916239125	0.3207886800773849	0.4999491354623319	1.010627059629412	0.5711340622043106	0.6657016266325988	0.9983950419518864	False
4_186016584	8.32113877236111	0.003918634565460155	7.93230237158059	0.5812647705604206	0.9560302590282704	0.004855996833542098	0.03284078889886901	0.9868372775178109	False
4_186016892	0.044518371459950856	0.8328921318589539	0.043889131669857306	0.5000030661866618	0.9961237787658824	0.8340600187639751	0.8731552366474475	0.9989445677210936	False
4_186017254	0.02030721428968718	0.8866824070537204	0.019888666003680555	0.5000015742956851	0.9973985945234064	0.8878484689741698	0.9143715402232596	0.9994446762968446	False
4_186016938	5.5667962749557205	0.018304221686770702	5.389212894544472	0.5401160669909979	0.9607958993942396	0.02026160828608204	0.07344822302961816	0.9868372775178109	False
4_186017550	2.9065562925834456	0.0882200635614876	2.800165317214123	0.4998418359317488	1.0307821737415563	0.09425458804458033	0.19739615757245066	0.9926819353218076	False
4_186019962	2.0848546564134267	0.1487663812084299	2.0852829155992367	0.4997106721130464	1.027062915350055	0.14872466646012406	0.2672395773113259	0.9944909096113326	False
4_186020990	5.789415362652223	0.016122950226345908	5.507143566341256	0.5608936388974697	0.9620642008303364	0.01893895296260728	0.07044317607718346	0.9868372775178109	False
4_186020509	8.26961317994369	0.004031409464275382	10.733710387481553	0.06938017548467884	1.4872508170654115	0.0010520129252974408	0.015363558850449932	0.9782700598527084	False
4_186021470	3.346809535593195	0.06733540459737164	3.209677832925081	0.5313776419670264	0.9693407821296306	0.07320389597558441	0.1670865340747605	0.9906545479567118	False
4_186022085	2.9212423594050283	0.08742053296990149	3.0723669012259047	0.4566081372446039	1.037041092784641	0.07963345029783507	0.17654593888636694	0.9906853544747796	False
4_186022162	0.0372649139305139	0.8469266836242576	0.037928020898107206	0.500000791306303	0.9963382423726446	0.84558774553083	0.8819898240771697	0.99896467575852	False
4_186022884	0.2983920714408441	0.5848922077941876	0.2992312426940771	0.5000131618488051	0.9898028031627316	0.5843647643475374	0.6764801536469799	0.9984171382332532	False
4_186023277	2.789862653604871	0.094862357718262	2.700714283568232	0.5002395033624792	0.9700299385498864	0.10030330005074006	0.2058280595974399	0.993867079567044	False
4_186025474	2.5906569297899864	0.10749574248999748	2.6306809830530256	0.4994416088676094	1.0306299742005112	0.10481674899585224	0.21199364588631514	0.9943348047269333	False
4_186025780	0.0068716109268827106	0.9339348863685092	0.006894631551404018	0.4999999377100253	0.9984494779281624	0.9338245699994108	0.9496210371512884	0.9997590813771912	False
4_186029660	0.0012539543570015965	0.9717518396890568	0.0012656522958423009	0.5000001367488397	0.999333622839881	0.971620439604334	0.978437250279516	0.999815356887746	False
4_186026298	4.506311500635547	0.033769989694662605	4.34284162473341	0.537428073672404	0.964677174044538	0.03716484604901027	0.10741732845858064	0.9868372775178109	False
4_186030730	0.17455564982624594	0.6760943923671652	0.17790902991691834	0.4999690607647772	1.007950746112528	0.6731763793859762	0.7479838675227671	0.9988601982867512	False
4_186032194	0.6224892465295113	0.4301237678110562	0.6156868180223682	0.4999185219336141	1.0145901136064766	0.4326546219354468	0.5488704588961864	0.9978945464388109	False
4_186031823	4.491012088662386	0.034073499567487064	4.72462416865892	0.42967871049892004	1.049016194995527	0.029733680575568574	0.0934121920837859	0.9868372775178109	False
4_186033130	0.2565713669716416	0.6124855174542271	0.2600139390051481	0.49995686672084494	1.0095875435613222	0.6101105786780823	0.6975228867132612	0.9988601982867512	False
4_186036525	0.5026947852868489	0.4783184440349766	0.4970998169992527	0.5000310759571402	0.9869564390076488	0.4807772167643476	0.5903618643821626	0.9979806875754014	False
4_186036532	0.6740128737527584	0.4116560253016957	0.6831037418160122	0.499889315799069	1.01555654942444	0.4085200063242336	0.5277388730390445	0.9976327435609476	False
4_186036570	0.6389903770823366	0.4240766328488295	0.6326626420232061	0.5000390947334977	0.9852803274868448	0.4263803181972979	0.5433661424162151	0.9978541397241464	False
4_186036610	0.04847475424877956	0.8257388919290277	0.04956518835388124	0.4999912709371349	1.0042007645141549	0.8238216127541176	0.8653487215735146	0.9989064889648234	False
4_186036619	1.82707617158178	0.17647328423507935	1.7753455166239291	0.5001494532942687	0.9756243304997121	0.18272191043643948	0.3064760584446319	0.9946120056511476	False
4_186036629	0.004742067825942442	0.9450989300488754	0.004706073945271783	0.4999993452762829	1.0012747633364136	0.9453073577828572	0.9585228337433284	0.9997590813771912	False
4_186036701	0.9205584488528586	0.3373283845512908	0.9273581061352159	0.5000327990717219	0.9820318605819752	0.3355503617925438	0.4613162857482971	0.9966956436566377	False
4_186036782	0.8916456229406435	0.34503174902369804	0.9258747190542636	0.4998204702977879	1.0183372752323134	0.3359371760140137	0.4616637229433284	0.9966966051951794	False
4_186037329	0.7602248718918077	0.3832581587317465	0.7938011743390234	0.4998387485670127	1.0170218793500456	0.3729532030911249	0.4958162296457337	0.9976099674615392	False
4_186038305	3.8480049157404888	0.04980520098321528	3.9498893003510602	0.4992417936792382	1.0377762725053852	0.04687445128399858	0.12486835832507932	0.9880612318268052	False
4_186038574	0.09727978812220783	0.7551187421915918	0.10055245045441552	0.4999998519695277	0.9939936146779212	0.7511676764841092	0.8092199579316209	0.9988601982867512	False
4_186038842	0.0027387032694914373	0.9582636607497654	0.002750482079136418	0.5000001363893591	0.9990199742106002	0.9581740878180441	0.9682903754770854	0.9997590813771912	False
4_186038657	3.1890808678192	0.07413168175811546	3.0743995961856854	0.5267146154617927	0.9696582620104452	0.07953395621334403	0.1764018378858048	0.9906853544747796	False
4_186039201	0.0006538087270451243	0.979600567023832	0.0006571218473254702	0.5	0.9995208166513811	0.9795489574307662	0.9845185403309082	0.999815356887746	False
4_186039290	4.332779327856429	0.037385153442007324	4.452828596015023	0.4991350359613551	1.0401464879731557	0.03484348774699464	0.10316435544989416	0.9868372775178109	False
4_186039417	2.34879723406948	0.12537971204838128	2.3106381576071726	0.5001696082360103	0.9720600656735779	0.12849128785087782	0.2425578668039708	0.9944909096113326	False
4_186039645	1.5294636791457492	0.21619295478271736	1.5708520261941885	0.4997242656653312	1.0237795856041734	0.21008332199586235	0.3364183098262643	0.9946120056511476	False
4_186040906	0.33642322375851563	0.5619011170988781	0.3342727097842726	0.49995400355546504	1.0107671462956094	0.5631539273954939	0.6591430376149177	0.9983491687939406	False
4_186041415	0.5592892288425162	0.4545467648782239	0.5529231210275611	0.4999273480847611	1.0138213646786365	0.4571257622306031	0.5701136803110759	0.9979806875754014	False
4_186044756	0.4283615980359627	0.5127939840981461	0.4304206269116549	0.4999337578753279	1.0122892846067768	0.5117826251934697	0.6164931284327222	0.9980918642423012	False
4_186044283	5.449524061872524	0.01957365847470716	5.324511818638713	0.5301267427571325	0.9601487948600066	0.021027498344330486	0.07513414777927828	0.9868372775178109	False
4_186045532	1.0086717009586437	0.31522126875573364	0.9878657192093668	0.5000736430525203	0.9817213946820126	0.32026457140649633	0.44680366324108783	0.995975606201621	False
4_186047615	0.8141682936073948	0.3668907560252141	0.7921256717927463	0.5000644429651144	0.9836802689767264	0.37345814203374	0.4962758719676849	0.9976099674615392	False
4_186047605	7.7116801083341215	0.0054864664891564035	7.449645418189903	0.5588214232554838	0.9555003453006392	0.0063448947230551065	0.037821671309604704	0.9868372775178109	False
4_186047870	0.03201616211281788	0.857992189704725	0.03234226817221497	0.5000011151486753	0.9966312019218524	0.8572785237043872	0.8909138338669247	0.9991770010404571	False
4_186048647	0.5296823136411604	0.466740452036612	0.5233510561447474	0.5000331345371851	0.9866230831002182	0.4694157068912701	0.5806774797475441	0.9979806875754014	False
4_186048095	4.3455013507849	0.03710684061353975	4.456970354960504	0.4704478634664902	1.0426723223929442	0.03475909464996607	0.10300430651251087	0.9868372775178109	False
4_186049373	0.4802850649677453	0.4882932222812296	0.4770683907445346	0.499935278252076	1.0128658612409165	0.4897532244885074	0.5979473866172889	0.9979806875754014	False
4_186049893	2.9912461310926237	0.08371572377079206	3.0881296512634435	0.4993487720761713	1.0334609325955986	0.07886541003510839	0.17538914389766436	0.9906853544747796	False
4_186050126	0.4722876535489888	0.4919366192658798	0.4722402143961517	0.5000217128679371	0.9872144717932514	0.4919583664880046	0.5998075995336367	0.9979806875754014	False
4_186054129	0.13668024425717815	0.7116038607078711	0.13676941913945484	0.4999794984548238	1.00690669913267	0.7115140062769203	0.7783510175068477	0.9988601982867512	False
4_186054218	2.9429542799386248e-05	0.9956715770715666	2.8612957976292822e-05	0.5	0.9999084821630728	0.9957320495479721	0.99678478202303	0.9999469889073782	False
4_186054856	0.011742584860833459	0.913707584948798	0.011650899141386615	0.500000674144843	0.9979956960571102	0.9140438178692988	0.9344534100960692	0.9997261015601768	False
4_186057161	2.2922220296808846	0.1300236592470697	2.240350203785056	0.5001693702613007	0.9725533608531264	0.13445052630272306	0.2500180838212168	0.9944909096113326	False
4_186058023	1.2589418336132212	0.26185148211031817	1.2341355004682557	0.5000913934586121	0.9795681889245214	0.26660428664009417	0.39461290085566375	0.9946120056511476	False
4_186059155	2.431958658947565	0.11888427141316447	2.3957059859822043	0.5001591612656417	0.971508600537976	0.12166881136955232	0.2339066806476913	0.9944909096113326	False
4_186058060	4.6472652405938675	0.031103061556447487	4.481607489164162	0.5380042349104878	0.9641485196798258	0.03426148170655219	0.1020582521175158	0.9868372775178109	False
4_186059238	1.8467029960771697	0.1741673428510787	1.7930940922597074	0.5001527714086477	0.9755132289434804	0.1805496326989594	0.30405709817037296	0.9946120056511476	False
4_186059893	4.177450636143419	0.04096527813822615	4.160043843199674	0.5002135241171447	0.9623175214882168	0.04138833266940878	0.11516062135440132	0.9877287395417464	False
4_186059873	7.629996627291575	0.005740540996775234	7.295226948994241	0.5719780821729157	0.9571094773256495	0.006913803592787593	0.03958562703585381	0.9868372775178109	False
4_186060260	0.01231889384377993	0.9116238702511807	0.012726289976853877	0.5000002781868877	0.9978622727637434	0.9101805088260898	0.931505889630025	0.9997261015601768	False
4_186061166	0.0015501222192515485	0.968594129020168	0.0015350884386862165	0.4999997955367026	1.0007270736990268	0.9687467158945644	0.9761965651561504	0.999815356887746	False
4_186061454	1.1818211609196678	0.2769855550400285	1.2072507376942667	0.4997949043258848	1.0207805441506206	0.27187729055992016	0.3998592025006365	0.9946120056511476	False
4_186062426	0.8837424559172575	0.3471786956985975	0.8768238575794385	0.5000501102321251	0.9826616398006532	0.34907307733903314	0.4739464821414434	0.9972368753641004	False
4_186063341	4.018539040003873	0.04500268094998994	3.812664350312844	0.5454163945294699	0.9675729577229014	0.05086647702226965	0.13169236657699748	0.9895394090940692	False
4_186064967	0.0691550049191818	0.7925710875895459	0.06993288958619814	0.5000021638891465	0.995045030643808	0.7914345177909793	0.8404801923776836	0.9988601982867512	False
4_186068637	2.4152575532664287	0.12015820628539653	2.3266595397508354	0.5002221954736196	0.9722392042775128	0.12717452621376926	0.2408964335287145	0.9944909096113326	False
4_186067628	5.16867778473312	0.02299771386388516	5.4648322176071815	0.4008186367021865	1.0569859938363642	0.0194029169122858	0.07151168784419777	0.9868372775178109	False
4_186070432	0.005773839014185711	0.9394304100851883	0.005855949551914819	0.4999989813845195	1.0014374666322703	0.9390020804939202	0.9536706739655058	0.9997590813771912	False
4_186071068	0.02494308740599394	0.8745089581979799	0.02505713484060834	0.5000010196011206	0.9970428543143104	0.8742247764383629	0.9039256416054332	0.9993096725406256	False
4_186073859	13.98153159914159	0.0001846151634113946	13.36372225078958	0.6215862255949351	0.9465799073819746	0.00025653863437336	0.008647199172074252	0.9704945719668058	False
4_186077981	0.19134567341077968	0.6617989773199386	0.18999797376818608	0.499998418693389	0.9919116248649312	0.6629183039363138	0.7399330072739679	0.9988601982867512	False
4_186079023	0.5492042114346702	0.4586430353053438	0.5557453664550849	0.4999102440737152	1.0140171947364691	0.4559795966662994	0.5691533866867763	0.9979806875754014	False
4_186079517	0.4795076447509246	0.4886454179824785	0.4699335153454741	0.5000347893360249	0.9873743524458046	0.4930177561823652	0.6007058101181685	0.9979806875754014	False
4_186082399	0.0038160765924448725	0.9507424897560032	0.003684661402076017	0.4999995685933543	1.0011124474287494	0.9515970072529926	0.9632941146987009	0.9997590813771912	False
4_186079682	4.522268370326799	0.03345644513667534	4.8115849513560525	0.4028607310044047	1.053421338424771	0.028269033648120726	0.09042081479148358	0.9868372775178109	False
4_186085539	0.04837563184850069	0.8259142924412115	0.04802502959500998	0.5000027584413601	0.9959311223706501	0.8265362115956487	0.8673957531783384	0.9989285860896542	False
4_186090020	0.0762150484344204	0.7824937407850274	0.07348901090881554	0.5000071768626944	0.9950406926379284	0.7863229150229636	0.8365581390580351	0.9988601982867512	False
4_186091055	0.4828115041715648	0.4871515731812714	0.4884428437799215	0.4999209204291642	1.0131375507216465	0.4846227395824375	0.5936938440394302	0.9979806875754014	False
4_186091487	0.0035519440847906476	0.952475661091336	0.003521047055983217	0.4999996023973513	1.0011019144512474	0.9526825672045708	0.9641080290457495	0.9997590813771912	False
4_186094873	1.6364280348979037	0.20081626128118524	1.5853053255195846	0.5001392799864846	0.9769949912290792	0.2079981562218052	0.3342089510073685	0.9946120056511476	False
4_186094944	0.13912620644961748	0.7091512310355608	0.13928187912097198	0.4999789475651427	1.0069715575356453	0.7089959677527229	0.7763307556531164	0.9988601982867512	False
4_186097284	0.05215970339433085	0.8193469578258075	0.052116249993559904	0.4999921564846193	1.0042583172699473	0.8194209243382653	0.8619295978329032	0.9989064889648234	False
4_186105898	2.2789335603209224	0.1311420203806224	2.2424893458046427	0.500154657489704	0.9724448464577774	0.13426467311407608	0.24978171261476104	0.9944909096113326	False
4_186109657	0.09768168322710837	0.7546296441128023	0.09973766375696867	0.499982288068305	1.0059564100854541	0.7521446751596971	0.8099638152704912	0.9988601982867512	False
4_186114017	1.2067495946030815	0.2719768130876242	1.1725058240372164	0.5000997385536452	0.9801723695870436	0.2788869587797657	0.4066575801398065	0.9946967502209476	False
4_186116472	0.4360274240756894	0.5090461071614293	0.4274217146448791	0.49994841940066503	1.0120970884616214	0.5132567930252934	0.61773478922808	0.9980918642423012	False
4_186118126	0.3483372857041189	0.5550558647062169	0.34025968089554226	0.5000073554109266	0.9892691309283506	0.5596793675333673	0.6562524740660917	0.9983198407952568	False
4_186120629	6.2830667941643705	0.012189697310793113	5.962674678543407	0.5682015401464726	0.9610571433558326	0.01461185806338483	0.06028490989130913	0.9868372775178109	False
4_186125409	0.01597028224501784	0.8994362129328209	0.016327469907992054	0.4999970051500945	1.0024101743957998	0.8983238784692555	0.9223831001991784	0.9994934794907332	False
4_186124855	9.448616795214663	0.002113083968246609	9.650301710782514	0.4514140909939226	1.0654884856531373	0.0018932048659545675	0.020274953822179358	0.9846360791371128	False
4_186127754	7.915061068872093	0.004902492529881064	7.962963687386947	0.4912481572825722	1.0541588319711808	0.00477441736120432	0.03253493025340702	0.9868372775178109	False
4_186128024	2.4691230432799784	0.11610268651356635	2.4676788958859106	0.5001078485902972	0.9708709831453404	0.11620942162164527	0.2270097675417337	0.9944909096113326	False
4_186129622	5.234166949299379	0.02214741234772444	5.347115900101926	0.4717333614574658	1.0465349341920096	0.02075657728950242	0.07453496101014231	0.9868372775178109	False
4_186131648	1.127384992663906	0.2883338127526361	1.1280510473552567	0.500052743440997	0.9802577825199872	0.28819143607612163	0.4158606788239308	0.9951990707301421	False
4_186131934	1.4455015323658245	0.22925114353512235	1.4086783852362714	0.5000681780905243	0.9782399031779156	0.23527591273506696	0.3630018117995367	0.9946120056511476	False
4_186133055	0.011377415861581142	0.9150547737689612	0.011154379983054241	0.4999986248898349	1.0019507117706536	0.9158883798844928	0.9358334762002674	0.9997261015601768	False
4_186133459	3.2737876434306936	0.07039492010503834	3.229195134517795	0.5002099471682576	0.9669316038357378	0.07233623223049734	0.16576570316446934	0.9906545479567118	False
4_186136338	8.959647287731798e-05	0.9924477034811012	9.086957288673148e-05	0.5	0.9998210420057934	0.9923942380661528	0.994228555578275	0.9999469889073782	False
4_186136018	3.6781973188497545	0.055128423490905736	3.8131302996771415	0.4630548665257244	1.040345609783542	0.05085233012819902	0.13166445768756055	0.9895394090940692	False
4_186137677	0.589827126877907	0.4424859754658981	0.5778923407960974	0.4999311576846496	1.014067847881648	0.4471396438750669	0.5614738855382401	0.997978333337408	False
4_186137812	1.4952127371245183	0.2214094323265542	1.5263731414706854	0.4997422419663581	1.0233701620353728	0.2166575887053576	0.34342799762831394	0.9946120056511476	False
4_186138359	4.018169873229226	0.04501253316699772	4.171832278458169	0.4580713674358812	1.0427231308835798	0.041101328036345586	0.11463775685433784	0.9877287395417464	False
4_186140442	1.483713329135469	0.22319444007763686	1.4478491413028678	0.5001159714044239	0.9779287783327428	0.22887338975551064	0.3564118964773855	0.9946120056511476	False
4_186141456	0.00010116099867429897	0.9919751062079608	0.00010098041821038348	0.5	0.9998127999229044	0.9919822717041836	0.9939061794268198	0.9999364002248176	False
4_186143220	0.019580402541205192	0.8887153045623031	0.019324731205415446	0.4999974549980423	1.0025765377387563	0.8894395436358087	0.9156001009276572	0.9994446762968446	False
4_186143235	2.829020926175758	0.09257478161990153	2.9507273086928767	0.4666757965483708	1.0353012132002086	0.08583891889319606	0.1855963930323464	0.991799844776213	False
4_186143243	0.051964018499838005	0.8196803094944846	0.05097680293329177	0.5000039816293738	0.9958330160236062	0.8213721980576966	0.8634332604474649	0.9989064889648234	False
4_186143362	0.8926328874206321	0.3447648163684908	0.8736050124607573	0.5000676006066151	0.9828128520821854	0.34995921837342714	0.4747900140854456	0.9972992071293538	False
4_186143436	1.0766734628821837	0.2994429187128949	1.095948959216912	0.4998171714500099	1.0197619564864646	0.29515686044287914	0.4226089343759487	0.9953268045347652	False
4_186143673	1.4533608715215112	0.2279894369471379	1.4276570748152153	0.5001045727042015	0.9780081253949866	0.23214718597229864	0.3598184896962089	0.9946120056511476	False
4_186144804	0.15900020909870705	0.6900786726740048	0.15521174933383008	0.5000909512534784	0.9927525613360796	0.6936037613127919	0.7640593878384451	0.9988601982867512	False
4_186145682	2.2923578356574694	0.13001228481448335	2.374915023032372	0.4994673093645966	1.0293698257282409	0.123298307154194	0.2359918733870513	0.9944909096113326	False
4_186146998	2.745923293832845	0.09750274290024907	2.640355849627668	0.5002577206804651	0.970466072975766	0.10418020650728066	0.21110170056267732	0.9940587388470244	False
4_186155555	1.4247209061273054	0.2326279253266045	1.5077047837876307	0.499669146637078	1.0236387938762108	0.21948965031457315	0.3464410185491592	0.9946120056511476	False
4_186152733	7.399180255254238	0.006525360633834687	7.740421803267964	0.3944001435223597	1.0684285454472937	0.005399818617200958	0.034739162949753176	0.9868372775178109	False
4_186158753	3.14133965910554	0.07633108788998899	3.0497900062546246	0.5001847223925523	0.9681106639809108	0.08074758283720485	0.17814756739854407	0.9907533745381584	False
4_186158789	0.4795722135642961	0.4886161502072302	0.4879199991373753	0.4999174349903403	1.0131672293066771	0.4848566151623672	0.5938755366053563	0.9979806875754014	False
4_186158907	0.2606726748512358	0.6096583944323423	0.2538735765265301	0.5000206949424703	0.9907434036992896	0.6143606836904097	0.7010280153988722	0.9988601982867512	False
4_186159566	1.5298599955814889	0.2161334581224228	1.5685633583416347	0.4997258950696745	1.023743143016117	0.2104157716077122	0.3367873906498385	0.9946120056511476	False
4_186159925	1.340027357565532	0.2470291437100468	1.3100620126606373	0.5001009622247571	0.9789805227818346	0.2523834279383336	0.38037538025861856	0.9946120056511476	False
4_186160336	1.8672363560135639	0.17179193898281542	1.8194536678165605	0.5001459148096709	0.9752894479128316	0.1773783219277245	0.3004762167848617	0.9946120056511476	False
4_186160402	0.4058874724043449	0.5240642772123165	0.41084179440076696	0.4999336138260175	1.0120495126092222	0.5215425527420354	0.6247046071880769	0.9980918642423012	False
4_186160393	7.586946862664718	0.005879243566147441	7.247039485126152	0.5725917585098554	0.9573124083419244	0.007101800436597916	0.040172283283201764	0.9868372775178109	False
4_186160411	0.13765800148452456	0.7106204661959421	0.1342908019796596	0.5000110193296631	0.9932588295910224	0.7140240229670659	0.7803433704711419	0.9988601982867512	False
4_186160420	0.9035756140293928	0.3418247634891858	0.8711797750074766	0.5000840677585504	0.982966315727237	0.3506289040161813	0.4754307794041509	0.9973586404858026	False
4_186160422	0.05580388413826398	0.8132553984134349	0.05446290124382358	0.4999934013979873	1.0043025781905732	0.8154718702289805	0.8588966419910316	0.9988601982867512	False
4_186160453	0.09100403122469912	0.7629045973686606	0.09071469004265964	0.500004749258261	0.994397814246361	0.7632705338988919	0.8186958802492207	0.9988601982867512	False
4_186160462	0.3663409495189285	0.5450055511812832	0.3602139179965889	0.5000257012156205	0.9889244682064848	0.5483874549301679	0.6468927438596171	0.9981662734604082	False
4_186160480	1.7528271341486177	0.18552171661932304	1.6917893457721218	0.5001345890127938	0.9762821086704782	0.1933652618928694	0.3183515756846364	0.9946120056511476	False
4_186160992	1.6035747540512375	0.20539735079287447	1.5614083397522336	0.5001310436477072	0.9771089441040132	0.2114591313529217	0.3379128593340711	0.9946120056511476	False
4_186161137	1.3706416897298652	0.2417016631378609	1.3824897073573084	0.5000471624497067	0.9780638559211392	0.2396775144776589	0.3675247605958377	0.9946120056511476	False
4_186161495	1.118668693900446	0.29020529924952376	1.0745118854574685	0.5001081339313416	0.9811260078622012	0.2999285370502166	0.42727028848109	0.9955854817821709	False
4_186161659	0.0013335232682560876	0.9708697745765018	0.001327685204159934	0.5	0.9993220289790522	0.9709335812051192	0.9779069813802141	0.999815356887746	False
4_186163295	5.601530800789362	0.017944791450112074	5.405527443952451	0.5446236616812188	0.9611036395387452	0.020073082057032288	0.0730153504587595	0.9868372775178109	False
4_186175197	0.8293706723943046	0.36245456877263627	0.8024353399159736	0.4999177071793479	1.0164822196328018	0.3703662389481828	0.4934809960397856	0.9976099674615392	False
4_186164767	6.147227285629356	0.013161829334749851	6.551448978436383	0.3492312426689549	1.0728249696448682	0.010479877907546564	0.04976041072772144	0.9868372775178109	False
4_186175566	1.6873498208648243	0.19395068982049746	1.6540508182406484	0.5001429973250542	0.976388825506897	0.19840848860654992	0.3238838010540447	0.9946120056511476	False
4_186177152	1.6905196233512356	0.19353248554600733	1.6755220468439802	0.5000996774638049	0.9760759036506826	0.19552053131870373	0.3207016180890613	0.9946120056511476	False
4_186178088	2.3284399982210857	0.12702912385564125	2.3642288002993155	0.499498173618381	1.0290291782483072	0.12414525090318627	0.2370370328180061	0.9944909096113326	False
4_186178736	0.17114374504960495	0.6790973193421455	0.17030821512526018	0.5000094050523927	0.9923334226120718	0.6798380323251443	0.7531732122505216	0.9988601982867512	False
4_186181360	0.3006333109365613	0.583485663872986	0.2980592463427456	0.499959524973201	1.0101550874299503	0.5851016647430267	0.6770656707559835	0.9984171382332532	False
4_186182942	5.884217873704983	0.015277181879723713	5.655521522225173	0.5506680659197232	0.9607079496176288	0.017400499329900062	0.06699443473961861	0.9868372775178109	False
4_186186160	2.180535325227595	0.13976583969721013	2.174401131742343	0.5002025579018629	1.027586465770108	0.14032413096997098	0.2571525072719744	0.9944909096113326	False
4_186189511	0.7759430196796586	0.3783847875368638	0.7834116921621899	0.4999930610956688	0.9834621659053896	0.3760997497898872	0.4987221715622086	0.9976099674615392	False
4_186190562	0.31358520212860697	0.5754884498943516	0.3020825035528105	0.5000295589438083	0.9899599182998872	0.5825798139930719	0.6750454089022523	0.9983965191621698	False
4_186191488	0.0229754721446298	0.8795208737659724	0.022519275138620287	0.4999970746100184	1.002771814569603	0.8807139353968834	0.9088552627906724	0.9994069383858288	False
4_186196432	1.622645129955174	0.20272335607975345	1.6149605684768176	0.5000854494515405	0.97646021511425	0.2037958985687328	0.32969454574865026	0.9946120056511476	False
4_186197070	8.132352684910188	0.0043482287944	7.752704035370697	0.5793979271681317	0.9563927503759776	0.0053632179529223825	0.03461613600856176	0.9868372775178109	False
4_186204090	0.8701041480591128	0.35092647767235396	0.8429504616906343	0.5000526258340627	0.9832016542135688	0.3585542984775828	0.4827178473930534	0.997568988048414	False
4_186205345	0.058535938212351375	0.8088250944384863	0.05606872092903359	0.5000059748420309	0.9956820721210259	0.8128209928218704	0.8569327674853464	0.9988601982867512	False
4_186209982	1.3889971842191358	0.2385745242027509	1.3751903240372485	0.5000387226340476	0.97832573679315	0.24092211208906145	0.36881255649414224	0.9946120056511476	False
4_186211981	0.1925160919001314	0.6608306947298849	0.18911704040147007	0.4999761823089608	1.0080490813192595	0.6636525152551123	0.7405105504145609	0.9988601982867512	False
4_186212085	0.02014046151688831	0.8871454920676112	0.02018770651557133	0.5000008876514135	0.9973485572498016	0.8870140912225694	0.913723370505316	0.9994446762968446	False
4_186214271	0.19648002431745226	0.6575771978461443	0.19592097977147205	0.5000104357530739	0.9917694461555244	0.6580336572427654	0.7361208808045506	0.9988601982867512	False
4_186220411	0.02430604440867512	0.8761087246986389	0.024523090658476576	0.4999959973385401	1.0029345579806352	0.8755612836378065	0.9049548530995668	0.9993096725406256	False
4_186216648	5.329122389077838	0.0209719428086178	5.247818879368424	0.5203153956797051	0.959557260984528	0.02197429864710709	0.07726262777572418	0.9868372775178109	False
4_186229741	0.5336827868650573	0.4650626413956322	0.5455345003611001	0.4999045426942008	1.013957143094093	0.4601480572981811	0.5727200288429829	0.9979806875754014	False
4_186232081	0.02783614553780467	0.8674946239216741	0.02758265646843938	0.4999960814692858	1.0030845496232323	0.8680937798641548	0.8991737260019149	0.9992372150289488	False
4_186235391	0.0934149706475722	0.7598798064177994	0.09493244500481524	0.4999836453641224	1.005797524041368	0.7579978013583749	0.8146308650673544	0.9988601982867512	False
4_186236391	0.4616312463995769	0.4968625932400576	0.4558421743095096	0.5000290505992075	0.9875171772622984	0.4995735765175226	0.6062163918590339	0.9979875561041772	False
4_186239013	1.3566585300824845	0.2441174279771017	1.3905947829407523	0.4997570818338084	1.0223467042754362	0.23830468072413435	0.3660883071435935	0.9946120056511476	False
4_186240245	0.8020609418450135	0.3704778952767295	0.8121800150729541	0.4998692375331671	1.016960055392143	0.36747651253702784	0.49082908197410396	0.9975793293339338	False
4_186241378	1.8795362054904672	0.1703868703688164	1.8007350772822974	0.5011204903843945	0.9756750283121076	0.17962365301874986	0.3029760558815706	0.9946120056511476	False
4_186242233	1.0721097769604742	0.3004693830056617	1.04271232091196	0.5000877557956454	0.9812886449759955	0.3071914958210731	0.4343414897537354	0.9958340354189781	False
4_186246958	4.69741744116817	0.03020797597749003	4.5603836743139246	0.5321368860412644	0.9633406942811528	0.0327197426772422	0.09917737124461684	0.9868372775178109	False
4_186250074	1.5732772533286266	0.2097317146997142	1.5501102661255572	0.500103213871584	0.9770536262443116	0.21311916334740744	0.33967567592197584	0.9946120056511476	False
4_186252827	1.0406708675967875	0.3076654971838189	1.0431276644594618	0.4998478146408826	1.01913224598719	0.3070951739649642	0.43425434567039145	0.9958340354189781	False
4_186252138	6.761378705093763	0.00931517623923428	6.567159356069169	0.5455919761947557	0.957116648295739	0.010387762020753644	0.04953258305884847	0.9868372775178109	False
4_186254126	0.09616989104522132	0.7564752495069992	0.0950223273903248	0.5000059146149576	0.9942918809142068	0.7578868454368101	0.8145311904622224	0.9988601982867512	False
4_186259042	0.00028700457864339063	0.9864835170664652	0.00028194349579280237	0.5	0.999689681152662	0.9866032117107536	0.9898804645178341	0.9998540362365428	False
4_186259078	0.023227161190810364	0.8788678315412918	0.02304656619526213	0.4999967491010741	1.0028213692523764	0.8793360410904634	0.9078055468063402	0.9993922007919341	False
4_186259432	0.3894571751775686	0.5325848715493846	0.3836993733966665	0.4999513015407925	1.0114889588061593	0.5356300138000142	0.6364348842891748	0.9980918642423012	False
4_186267077	3.5618557001242266	0.05912161008478845	3.5127614329576318	0.500235448152096	0.9655269545044493	0.060897873054085776	0.14814380254631593	0.9904247968053996	False
4_186267200	0.1446428438503773	0.703708338558747	0.14076928058057092	0.500012013340104	0.9931065742384306	0.7075174379083105	0.775155734450904	0.9988601982867512	False
4_186268129	1.1687531719601054	0.2796575782571704	1.1511270155933744	0.5000783896264188	0.9802173266629088	0.2833133500369821	0.4110819934693199	0.9950533386506386	False
4_186269135	0.0924770695054491	0.7610513817831289	0.09252140662283637	0.5000346238862359	0.9943323852566855	0.7609958524457933	0.8168840807125083	0.9988601982867512	False
4_186269697	0.0044937453790119255	0.946553518324457	0.004362496019894024	0.499999465568219	1.0012138329128175	0.9473386598317588	0.9600344703263004	0.9997590813771912	False
4_186269713	2.2350371283358186	0.13491338352577087	2.187309442902915	0.5000829589344812	0.9728538195739072	0.1391522020292585	0.2557462409858559	0.9944909096113326	False
4_186270641	0.2595926707351168	0.6104001335997944	0.2584756611613557	0.5000133712933688	0.9905554604279152	0.6111693352075058	0.6984222364361373	0.9988601982867512	False
4_186272773	0.5768055101177367	0.4475671901427069	0.5648490742532886	0.5000434600967026	0.9861666124579735	0.4523130480967634	0.5659717732909649	0.9979806875754014	False
4_186273488	4.780009194252841	0.02879196697012198	4.6666779296283485	0.5004673389790123	0.9605625519097316	0.030753359560153463	0.09539144495711999	0.9868372775178109	False
4_186273973	0.017449494943466703	0.894907935414999	0.017481372768088477	0.499997394094885	1.002468857020937	0.8948125424102651	0.9196565725719408	0.9994541991045724	False
4_186274130	0.3531553542536301	0.5523323724292846	0.3588169232461951	0.4999402692703596	1.0112802470617746	0.5491640212652806	0.6475335091783224	0.998170512344495	False
4_186274170	0.00015013140757158538	0.9902239149112044	0.00015112402616068718	0.4999999414609842	1.000229999825422	0.9901916516767372	0.9926035747300384	0.999923758194519	False
4_186276728	3.540363715566856	0.05989232653574428	3.433208238180669	0.5004186308957039	0.9662626377545716	0.06389786032327227	0.15295950989711873	0.9904247968053996	False
4_186280804	0.4444187529820738	0.5049973859804486	0.4479991504595091	0.4999296814126838	1.0125583748272229	0.5032866605240759	0.6093085828948125	0.9979875561041772	False
4_186281755	0.0235574869625097	0.8780162249611583	0.02297535560865072	0.5000019605173704	0.9972100374106486	0.8795211769800604	0.907942243407664	0.9993922007919341	False
4_186281879	0.00024211124438844325	0.9875854775807608	0.0002376467855356168	0.5000000648690979	0.9997152246273568	0.98770046104125	0.9906875440348166	0.9998540362365428	False
4_186283517	0.2704692325053202	0.6030171807707893	0.27074710863962537	0.4999598549684648	1.009724094293973	0.6028310453346055	0.6915469669587228	0.9987190688101364	False
4_186284164	0.06271358827896734	0.8022572968981221	0.06256080677121645	0.4999907733136458	1.0046622307515338	0.8024933247684441	0.8490453735889636	0.9988601982867512	False
4_186286847	0.05441355615112542	0.8155539773723256	0.05423993751173839	0.4999996267429016	0.9956674181185258	0.8158431803798517	0.8591797178696062	0.9988707404871732	False
4_186287556	0.010115562967101257	0.9198869262086332	0.010077199949591886	0.50000061206915	0.998132099088216	0.9200384733492168	0.9389837632916086	0.9997261015601768	False
4_186287880	0.10438980951492738	0.7466239642360883	0.10338811369729227	0.4999859133781063	1.0059732940225798	0.7478010371765123	0.8065640568817339	0.9988601982867512	False
4_186289204	0.14858556383013874	0.6998907251144117	0.14739283025846814	0.4999999378526335	0.9928789060823416	0.7010394182651469	0.7700666338974537	0.9988601982867512	False
4_186290246	0.4698494365047452	0.4930564429424793	0.4678355822507001	0.4999344891771089	1.0127557919757184	0.4939845906607596	0.6015493420621707	0.9979806875754014	False
4_186292465	0.466879045949753	0.494426467997396	0.4596287548993132	0.5000318079992918	0.9874847910185638	0.4977975261704383	0.6047224119203993	0.9979806875754014	False
4_186292512	0.3995332136821048	0.527330423229371	0.3937152014223102	0.5000265465034368	0.9884089865949284	0.5303529703664659	0.6320645800310187	0.9980918642423012	False
4_186292675	1.3203898606727194	0.2505220948772857	1.3171946408692747	0.4998177865095229	1.02145809622705	0.251096146182874	0.3791143541114066	0.9946120056511476	False
4_186294588	0.07632216736404729	0.7823447903105822	0.07528110116982134	0.5000049741516527	0.994923160162744	0.7837972085831031	0.8345891384298003	0.9988601982867512	False
4_186298424	0.5736926636602959	0.44879527008379017	0.5580876150233962	0.5000468093376996	0.9862955222452896	0.4550317993303814	0.5683502941539991	0.9979806875754014	False
4_186298689	0.13367965729140965	0.7146469417568091	0.13386143670140882	0.5000059857197287	0.9931806490548352	0.7144614918471496	0.7806959337887228	0.9988601982867512	False
4_186299519	2.9470338996830487	0.08603533075545777	2.9001432591794583	0.5001997230930441	0.9686878980596162	0.08857168057026776	0.18955148136398148	0.9922290136133528	False
4_186299758	1.6466166648418152	0.19942004734077826	1.6127446941791277	0.5001198140879831	0.9766678943461838	0.20410641149045816	0.3300226175918274	0.9946120056511476	False
4_186300302	0.8554547137487418	0.35501379155525825	0.860877211089246	0.5000317710080525	0.9826951726164252	0.3534933267043816	0.4780638976871505	0.997568988048414	False
4_186300702	0.18480564378636188	0.6672754640450393	0.18110075504955608	0.5000139885441741	0.9921553969053338	0.6704289707278762	0.7458263394985399	0.9988601982867512	False
4_186301125	4.4520445194978615	0.034859488312544595	4.353230235894444	0.5004162714178749	0.9618586438162248	0.036938820371679504	0.10703173012901313	0.9868372775178109	False
4_186301988	0.0005510962747621306	0.981271029269362	0.0005519959922821727	0.4999999369655839	0.9995615956132314	0.9812557498943392	0.9857573532804051	0.999815356887746	False
4_186302451	0.1354136559269392	0.7128837140694717	0.13354322883242276	0.4999821952085684	1.0067754712103425	0.7147862189068448	0.7809414181019335	0.9988601982867512	False
4_186304544	1.998219552156229	0.15748409979415978	1.9597419657620776	0.5001421018283766	0.9742754269139934	0.1615409174508542	0.28218792023525485	0.9946120056511476	False
4_186304749	0.01085939068993369	0.9170039678065872	0.010688013677281559	0.5000007958203433	0.9980879870739516	0.9176591229126904	0.9372044291977104	0.9997261015601768	False
4_186305702	0.05466297774219697	0.8151393567446985	0.0541482776425255	0.5000001873106943	0.9956844864130748	0.8159960584542426	0.859300466534109	0.9988707404871732	False
4_186306662	0.016352895280792982	0.8982451737543053	0.01600332725502085	0.5000013823727749	0.9976673547740096	0.8993327788456341	0.923146892459075	0.9994934794907332	False
4_186307717	0.32042585934507883	0.5713518314346412	0.313601010133425	0.499962304769159	1.0103503989692493	0.5754788225170073	0.6692676992196332	0.9983950419518864	False
4_186307900	0.11346692917025793	0.7362310904289553	0.11354066916464944	0.499982932234408	1.0062922338975089	0.7361485891015399	0.7975426507635359	0.9988601982867512	False
4_186309757	1.7520389790125248	0.1856206095080315	1.7450015934155092	0.4997641031482926	1.0246945394115292	0.18650633760235547	0.3107313097300071	0.9946120056511476	False
4_186312142	0.038468990361820936	0.8445043981869703	0.03756779566174373	0.4999952773567141	1.0035740136286226	0.8463135876548783	0.8825804673087231	0.9989747748635408	False
4_186314449	9.497495890942177e-05	0.9922243313722241	9.2649606813211e-05	0.5	0.9998227049642601	0.9923201074181952	0.9941738769377456	0.9999469889073782	False
4_186316633	1.64841657878112e-05	0.9967605419883392	1.6697940736776218e-05	0.5	1.0000771617151394	0.9967396043087712	0.9975223741010064	0.9999469889073782	False
4_186316829	0.8241558002628437	0.3639679026575336	0.8107001818680146	0.4999006432621513	1.0167034767016074	0.3679133226675958	0.4912209455645655	0.9975983451246172	False
4_186321067	1.251317392458816	0.263301011565632	1.2527627493545879	0.4998202714659204	1.0209616100604626	0.2630254624344172	0.3910348673160135	0.9946120056511476	False
4_186325132	0.2914017979440615	0.5893236225082158	0.2861553804286814	0.5000210054494847	0.9901325712451357	0.5926948527378171	0.683353714416878	0.9985737295172986	False
4_186335582	0.0001309756647582816	0.9908688413839796	0.0001291154694627039	0.5000000458136855	0.9997896235344392	0.9909339135659052	0.9931150478466584	0.999923758194519	False
4_186340863	0.18512208769021754	0.6670078560990764	0.18029097434919086	0.4999791752230327	1.0078251386419879	0.6711233009685774	0.7463668606429411	0.9988601982867512	False
4_186342855	0.8561606796948241	0.3548153331666323	0.8550625458701688	0.4998782283325707	1.0172850431072284	0.3551241019161927	0.4795863560843942	0.997568988048414	False
4_186346239	1.3281823155720358	0.24912884329787546	1.3758393182069997	0.4997437250611772	1.0223410676500717	0.2408111361104501	0.368692946967984	0.9946120056511476	False
4_186347055	0.3847300285448512	0.5350826130110902	0.39048326315241866	0.4999347646629234	1.011762514271792	0.5320454874886683	0.6334617332103823	0.9980918642423012	False
4_186348817	0.08752025376806216	0.7673536316287822	0.08920192921868875	0.4999973526459926	0.9943830055945218	0.7651941994668554	0.8201921384645441	0.9988601982867512	False
4_186350032	2.026102143223966	0.15461671293560594	1.9885522659496928	0.5001430579614708	0.9740776223693928	0.15849233501831805	0.278551790640042	0.994532804699778	False
4_186350335	0.23239699489339216	0.6297521608013438	0.2314446813907125	0.5000424480667366	0.9910617074346432	0.6304546819782976	0.7140067881253941	0.9988601982867512	False
4_186350559	1.0192313917965805	0.3127013945621557	1.0987119830679148	0.4997305722995097	1.0203500052196621	0.2945489440151815	0.422045060895488	0.9953268045347652	False
4_186351009	0.6481796993613499	0.4207642372427519	0.6360486460762331	0.5000476340449194	0.9853078029663652	0.4251452721232383	0.542298769787545	0.9978541397241464	False
4_186351612	1.7826364064085851	0.1818259238913632	1.8222719675723056	0.4996902184006146	1.0255625274993398	0.17704307608122238	0.3001139707913537	0.9946120056511476	False
4_186352137	0.006139228598900814	0.9375470764185097	0.00601866201395751	0.4999992569872521	1.0014327526496891	0.9381621233298059	0.9530025693265356	0.9997590813771912	False
4_186355947	6.062599073254205	0.013807433101386879	6.30556242052262	0.43057544146076665	1.0561194166771963	0.012035972462876464	0.053882382826805984	0.9868372775178109	False
4_186357733	0.0023169465726162733	0.9616089145889712	0.002269233882543631	0.4999997103871162	1.0008792695283246	0.9620059610632002	0.9711615736740572	0.9997590813771912	False
4_186359645	1.092908413454836	0.29582769577666645	1.0637550435203589	0.5000877044758716	0.9810938351131472	0.3023603064304248	0.4296431136524022	0.9956763756650062	False
4_186364018	1.7690905575766465	0.1834946697515981	1.826073662687122	0.4996696125776507	1.025709510600327	0.17659200969634647	0.2996099020739722	0.9946120056511476	False
4_186366181	0.36179791335359823	0.5475094120862267	0.3584495449176757	0.5000211537361917	0.988909124103826	0.5493685819338219	0.6477032407916328	0.998170512344495	False
4_186367865	0.4126916298968695	0.5206064922481551	0.407285964833136	0.5000263906683188	0.9882025851987728	0.5233502666766899	0.6261991566958837	0.9980918642423012	False
4_186364830	9.462589031363107	0.0020970487680813665	9.90699359010614	0.3532676016465219	1.0869373126015467	0.0016465187048374519	0.01895355334271604	0.9828676277306776	False
4_186368367	0.7762464820250159	0.378291562905976	0.7627697557254578	0.4999069158581487	1.0161921124919215	0.38246312224916057	0.5045756339447278	0.9976099674615392	False
4_186368110	3.0440217475827467	0.08103492434582349	3.1657141868527106	0.4665041436978146	1.036526694923165	0.07519953844261673	0.1700562677385199	0.9906545479567118	False
4_186368535	1.0505511555637668	0.3053801849415233	1.0213303622258536	0.5000865381490711	0.9814843130396816	0.3122036512291402	0.4391759928872202	0.9958340354189781	False
4_186370364	1.0987237548496012	0.2945463574369551	1.1284252742698302	0.4997979856032734	1.0201417383385871	0.28811148010696386	0.4157860652623749	0.9951990707301421	False
4_186370846	1.1697885043038525	0.2794447014364194	1.2072905033783172	0.4997785799694223	1.0208857205576956	0.2718693954037842	0.3998506589630538	0.9946120056511476	False
4_186372299	8.086359378030009	0.004459966460604203	8.244583160765616	0.4603673119146945	1.0592445054006814	0.004087379435501748	0.029929720859844407	0.9868372775178109	False
4_186372304	0.06637696169232044	0.7966868649464438	0.06664718356478261	0.500002814383697	0.9951799592285128	0.7962825333827479	0.8442820666020016	0.9988601982867512	False
4_186371736	4.438827580209306	0.035130364526157136	4.68546767067528	0.4219335373789605	1.0498905747577252	0.0304187822994495	0.09475922317599744	0.9868372775178109	False
4_186372322	0.003662924510992481	0.9517398153653852	0.0037156269099796187	0.499999362912039	1.0011451141377656	0.9513942966674058	0.9631391918838672	0.9997590813771912	False
4_186372340	0.6111984204633814	0.4343369401734781	0.6039302705830778	0.5000380284564155	0.9856322498626441	0.4370823668362167	0.552761755480537	0.997978333337408	False
4_186372346	0.587893418440018	0.44323487880589296	0.5937540884806367	0.4999054882284882	1.0144760797782293	0.4409710966515264	0.5561848662053536	0.997978333337408	False
4_186372674	1.736013071397679	0.18764479086527808	1.7888065703991742	0.4996806919957833	1.0254224890757595	0.1810716380717451	0.30461698466662834	0.9946120056511476	False
4_186372826	0.16916651569719932	0.680853616230382	0.16773317454135395	0.5000099209688983	0.9924053413881356	0.6821343150582408	0.7550470948270019	0.9988601982867512	False
4_186373316	0.3782450522410272	0.5385439543007104	0.3923548151797149	0.4999230417824615	1.0119184558529155	0.5310642009531568	0.6326500971400223	0.9980918642423012	False
4_186374719	0.00522278303981949	0.942387973999236	0.005138754804647761	0.5000002677381167	0.9986741607221824	0.9428525072332832	0.9566563555660864	0.9997590813771912	False
4_186375488	2.0526950045789363	0.15193703284062954	1.9693975280752056	0.5001954025122002	0.9744994268297144	0.16051182548044773	0.28095765082334073	0.9946120056511476	False
4_186373980	8.696682441988173	0.0031878973209306105	12.521586132341325	0.046970072900914	1.7069442487843784	0.00040227724183294905	0.010251675530112268	0.9756552793391564	False
4_186375377	4.0901932880209415	0.04313270930268942	4.24138194500847	0.457278632629156	1.0431298727563865	0.03945004313231948	0.11159796618239998	0.9868372775178109	False
4_186375735	0.8106731615682463	0.36792130510162857	0.8591769305494381	0.4998072454981725	1.0178411935219176	0.3539691242311397	0.4785075920722806	0.997568988048414	False
4_186375858	0.4035616283215973	0.5252555923574587	0.41451711047193385	0.4999255819611928	1.0121913938802465	0.5196856568053508	0.6231565181780849	0.9980918642423012	False
4_186376127	0.15280099934909686	0.6958728659545312	0.15436604843853274	0.4999750713173757	1.007372895887284	0.6943974412798557	0.7647331881691369	0.9988601982867512	False
4_186377488	7.109766876040907	0.0076665079192825844	7.394227069868066	0.4168828591673354	1.0628677689008073	0.006543353563964405	0.03845047567569415	0.9868372775178109	False
4_186377581	1.7449133735539704	0.1865174721174864	1.7960131084400928	0.4996776368370037	1.0254626233327016	0.1801952389072803	0.30364074310550754	0.9946120056511476	False
4_186378019	0.7743487887344145	0.3788750728417536	0.7684496324509382	0.5000442301215913	0.9837633290517732	0.3806970986391737	0.5029842576776501	0.9976099674615392	False
4_186379735	0.1528316945643553	0.6958438449664539	0.15309036655526145	0.4999768859323001	1.0073114715833926	0.6955994152250189	0.7657105688686021	0.9988601982867512	False
4_186378790	3.6108020840260906	0.057405427041079975	3.7565275598608414	0.4603666632749849	1.0403678185548229	0.0526017111901419	0.1346165347069823	0.989975875777958	False
4_186380295	0.5583063347040138	0.4549434520348138	0.5588027668418363	0.4999182339332992	1.0139797713846976	0.4547430285570948	0.5680865836272785	0.9979806875754014	False
4_186381599	1.239938638169065	0.26548288007177223	1.246771125082887	0.4998143362722579	1.0209557792935071	0.2641700721123396	0.3922172929174643	0.9946120056511476	False
4_186382407	0.3790594104042101	0.538107054291292	0.3883005309180589	0.5000041534240651	0.988261146944306	0.5331940701488507	0.6344277225264038	0.9980918642423012	False
4_186381828	2.8003522152031906	0.09424360185353353	2.9828530866725487	0.44534109927945054	1.0377625482117077	0.0841508140974716	0.1831369933468625	0.9913974302453056	False
4_186383214	0.10973728882102307	0.7404434271418767	0.11025443524704316	0.4999828218610002	1.006212900298871	0.7398546506726047	0.8004292273281567	0.9988601982867512	False
4_186383187	3.702075441649528	0.05434483030540782	3.8981150455365423	0.4418141271807367	1.0432482053444356	0.048340315447946265	0.12735623646917235	0.9885526314490372	False
4_186383415	0.12301378667004315	0.7257885061298794	0.12159139640789365	0.5000076788810469	0.9935425235967232	0.7273148603459814	0.7906901640530086	0.9988601982867512	False
4_186385814	0.1759977928681593	0.6748354772072505	0.1764835718240647	0.4999732924343113	1.0078551731993777	0.6744127836595373	0.7489515655463052	0.9988601982867512	False
4_186386408	0.03263862640306313	0.8566331739378255	0.03236523421583115	0.50000193794299	0.9966613083339856	0.8572284040105249	0.890871116179011	0.9991770010404571	False
4_186385402	10.791633876992137	0.0010195984824628024	11.410072543367276	0.2555927372935227	1.1321814652294226	0.000730469791138777	0.013116038897017906	0.9782700598527084	False
4_186386587	0.2372805827456261	0.6261771574295414	0.23127747211037786	0.500019238506361	0.9911606324669197	0.6305782158019211	0.7141298150665855	0.9988601982867512	False
4_186386411	8.237871313014807	0.004102521905556378	11.306574184840429	0.06674375533970525	1.5220571818414028	0.0007723314034339124	0.013438984617645366	0.9782700598527084	False
4_186387444	2.5033744079766507	0.11360265340430442	2.3583268151305674	0.5324381543783889	0.9739516356923672	0.12461578386459593	0.2376128672510826	0.9944909096113326	False
4_186387632	2.582046238529188	0.10808186167527543	2.4646269352306263	0.5269325864239748	0.972950086116001	0.11643534480103013	0.2272877172977588	0.9944909096113326	False
4_186388343	0.056807787107402426	0.8116144197866384	0.05694968347597752	0.5000024649030148	0.9955475803962356	0.8113837156356971	0.8558648252875043	0.9988601982867512	False
4_186387714	5.5411985025864965	0.018573858082800432	5.272747307848476	0.5577494859908254	0.96267181552823	0.021661799646634058	0.07657800563076084	0.9868372775178109	False
4_186388537	0.1653018137689628	0.6843214418718689	0.16354225146278625	0.4999995682681349	0.9925096370365112	0.6859159717345253	0.7579809456329138	0.9988601982867512	False
4_186389368	1.2940934663177757	0.25529494520370244	1.2309939796177791	0.5001340638642968	0.9799030541727528	0.2672138197690985	0.3952069615022501	0.9946120056511476	False
4_186388988	4.37723975843727	0.03642193379627756	4.1301922005914085	0.5531995079204792	0.966784499234354	0.0421245661909867	0.11649227407896393	0.9877287395417464	False
4_186390297	1.6540945131461058	0.19840256090592467	1.635743943403213	0.5001020886255474	0.9763874055350464	0.2009104176372365	0.32658925462191146	0.9946120056511476	False
4_186391868	0.5905586763309145	0.4422031633336938	0.5828346004818741	0.5000393162104211	0.9858932812639012	0.4452033880310662	0.559822704508083	0.997978333337408	False
4_186392287	1.1311247212177875	0.28753556094582244	1.0990247588269997	0.500093985194119	0.9808013060745108	0.2944802286144649	0.42197614302565395	0.9953268045347652	False
4_186392299	0.32074881009498313	0.5711579846754619	0.31976385594316525	0.4999996860921511	0.9894907417726266	0.5717495934392205	0.6662256302710067	0.9983950419518864	False
4_186393372	4.2608874438912485	0.0389995425647881	4.39956341778452	0.4625550836220523	1.04330459513656	0.035948132104814734	0.10519885653292993	0.9868372775178109	False
4_186394298	3.1407657533869724	0.07635795012103153	3.1011636201401416	0.509948805945168	1.032176519701572	0.07823635485968172	0.17445049390190767	0.9906545479567118	False
4_186397351	0.1419821241409096	0.7063184101963982	0.13922923101199558	0.4999828379967851	1.0068988626446969	0.7090484663404782	0.7763780298944075	0.9988601982867512	False
4_186397915	0.28956710081003223	0.5904980758529915	0.28687197221370303	0.5000173811784604	0.9900763651556084	0.5922320524062119	0.6829715335023435	0.9985712987835049	False
4_186400228	0.7902641220650537	0.3740202727418965	0.7924465989053715	0.4998826946438056	1.0166714400190957	0.3733613515406957	0.4961904365918576	0.9976099674615392	False
4_186401223	1.2678810930327984	0.2601645620612538	1.2300039518377162	0.5001088303087381	0.9797099994979978	0.26740626953420943	0.3953977671749312	0.9946120056511476	False
4_186401318	0.3916187669580325	0.5314497341947355	0.3839264162670588	0.5000285455426056	0.9885834191921066	0.5355093396499011	0.6363335009765263	0.9980918642423012	False
4_186401501	0.15468961719430752	0.6940934801421524	0.15266578503724304	0.5000100274495649	0.9927709386297991	0.6960007452121545	0.7660363624350904	0.9988601982867512	False
4_186401713	0.9092254833305446	0.34032000431661336	0.8961116835598659	0.5000610085798018	0.9825319310067044	0.3438264557192158	0.4689963564660056	0.9970053875366224	False
4_186401827	0.002512419475248605	0.9600235419537504	0.002454137185850413	0.4999996990440181	1.0009131021950877	0.9604895594486468	0.9700025004086659	0.9997590813771912	False
4_186403724	0.24900182490013376	0.6177788017584558	0.2581556159639149	0.4999497568958301	1.009661697103352	0.6113901120548583	0.6985999420178582	0.9988601982867512	False
4_186408392	0.7802040109484665	0.3770787532546248	0.7966268200725608	0.4998637998240461	1.0168650274097617	0.3721038123123618	0.4950410460023934	0.9976099674615392	False
4_186407295	3.9198704800115816	0.04771855648106305	3.75763716280926	0.53683535929201	0.96716975511203	0.05256681224894799	0.13455331252887004	0.989975875777958	False
4_186408455	2.218372261779848	0.13637677647372606	2.219002127942076	0.4996938159484306	1.0279234784605789	0.13632114398267492	0.2523094606009069	0.9944909096113326	False
4_186408481	2.8317758283328662	0.09241611727802024	2.843743149620422	0.4994728843562892	1.031713551894827	0.09173029920347277	0.1939024202702833	0.9923266366902436	False
4_186408510	1.2133905516141965	0.2706616699144491	1.1800962784327569	0.5000795922742735	0.9800977919428984	0.2773363960540216	0.4051522088177282	0.9946120056511476	False
4_186408939	0.3517833808887474	0.5531053334046052	0.34768279514901224	0.5000198179800199	0.9890899973962474	0.5554277835675077	0.6526841232023685	0.9982410300360891	False
4_186408752	15.958284258958088	6.475377158221551e-05	15.298395732108474	0.6287276872251187	0.9434724855817164	9.17944357786693e-05	0.006055659438644015	0.9460800732957552	False
4_186409298	1.0066004442720953	0.31571864708391995	0.9949049101487616	0.5000632346310898	0.9815708545435669	0.3185465192436475	0.4451644431635465	0.995928645073004	False
4_186411288	0.33183589437339833	0.5645800414712299	0.3371332406422881	0.4999435951097466	1.0109332532031905	0.5614886623126129	0.6577703759099579	0.9983491687939406	False
4_186413797	0.2298156209238585	0.6316605764962462	0.2287055417291413	0.4999676913966051	1.008910138324624	0.6324853152534671	0.7157058129660144	0.9988601982867512	False
4_186414958	0.3860919218845424	0.5343608403726812	0.3821635841995885	0.5000237791292593	0.9885543537738696	0.5364475912611111	0.6370859018529794	0.9980918642423012	False
4_186415685	7.523658156351187	0.00608938956709726	7.2920371512082065	0.5522692976719062	0.9554039600353956	0.00692608955790841	0.039620940324529126	0.9868372775178109	False
4_186417181	0.6018555661962353	0.4378709180611451	0.5999221136698907	0.5000301542561181	0.9856163394542692	0.4386077447864961	0.5541264432170862	0.997978333337408	False
4_186416769	3.1800393403057683	0.07454293508122811	3.0686420155252563	0.5259652392832447	0.9696314194457841	0.07981612007653692	0.17680680156722653	0.9906853544747796	False
4_186418036	3.324714689846304	0.0682458545815271	3.282397031522123	0.5002090188955223	0.9666469771476396	0.070026584512901	0.16235455339226856	0.9906545479567118	False
4_186418277	0.3166678075115357	0.5736170857872507	0.3165010486736719	0.5000149973408134	0.98953078613233	0.5737180131024607	0.6678004890320912	0.9983950419518864	False
4_186418537	0.6388823965064887	0.4241157875236349	0.6456793608267617	0.500019884257005	0.9849746598009016	0.42166166964949015	0.5392407529020973	0.9978541397241464	False
4_186421724	1.9485655346087467	0.16274151192448005	2.0017983106299653	0.4996489363297888	1.0268630038594924	0.15711270977720193	0.2769541491120701	0.994532804699778	False
4_186419889	2.958254632301192	0.08544012336955675	3.0125397626143235	0.4858301911195337	0.9665479234328602	0.08262274046201079	0.18097092178505256	0.9913664939592132	False
4_186423637	1.335430314042263e-05	0.9970842538551636	1.3562726962845773e-05	0.5	0.9999342565604358	0.9970615886746392	0.9977872237660712	0.9999469889073782	False
4_186423655	0.4689442944101643	0.49347324376914503	0.480552206725406	0.4999148525179833	1.0131135938526874	0.4881722960976913	0.5966271252761699	0.9979806875754014	False
4_186424197	0.13249850397741625	0.7158554409633051	0.13412821531528607	0.499977805229346	1.0068791675795692	0.7141895847677038	0.7804789279341213	0.9988601982867512	False
4_186424340	0.0038097630230034	0.9507832023021596	0.0038913677562959492	0.4999992932555912	1.0011758453659194	0.9502595619141772	0.9622694597579444	0.9997590813771912	False
4_186424667	2.225077695186372	0.1357858263449463	2.240980194092117	0.5000785960257167	0.9721232462616616	0.13439576154288269	0.2499560007814489	0.9944909096113326	False
4_186426218	0.10456709999755276	0.7464162841039348	0.10591821551861358	0.500001611560685	0.9938980102192606	0.7448399223309425	0.8043057151140306	0.9988601982867512	False
4_186426604	0.04551578637816078	0.8310584296732386	0.04566417925525457	0.5000017741665254	0.9960113451614764	0.8307874174892718	0.8706707759183876	0.9989445677210936	False
4_186430501	0.4037268191008536	0.5251708215596992	0.40574862125868094	0.5000156041242109	0.988116118776568	0.5241352630297915	0.6268632743506485	0.9980918642423012	False
4_186431085	3.3705197320262528	0.0663728134291881	3.377322532633116	0.5001424910028771	0.9659110841635714	0.06609935389609889	0.15640483381965048	0.9906154533600544	False
4_186434286	2.228598281268148	0.1354767048977351	2.257055929803755	0.499649760135722	1.0283346625242484	0.13300670703874362	0.2482393192964909	0.9944909096113326	False
4_186434095	5.604938665123598	0.01790992192212526	5.3705329686526975	0.551814258721038	0.9618299453474174	0.02047971898578272	0.07395286131617182	0.9868372775178109	False
4_186439150	0.4994788762703877	0.4797291889526541	0.5044390999282768	0.4999198054336133	1.013339998483145	0.4775560871184257	0.5876142626955545	0.9979806875754014	False
4_186444071	0.1219440362490758	0.7269355156968762	0.12185722049616746	0.4999819475614693	1.006514467512292	0.7270288487025625	0.7904799930284734	0.9988601982867512	False
4_186445395	0.1692765214387748	0.6807555878910521	0.17059016936036642	0.500006025690261	0.992278081972982	0.6795878372917411	0.7529806978703241	0.9988601982867512	False
4_186453271	0.003153206800369901	0.955219586450244	0.0031459490783163338	0.4999995464933337	1.001044823264032	0.9552710974961508	0.9660878514882558	0.9997590813771912	False
4_186454054	0.17988100821460762	0.6714755201366542	0.17909010245784884	0.4999742823890927	1.0078849244224866	0.6721563609089491	0.747143752993798	0.9988601982867512	False
4_186455966	0.563219637359623	0.4529659027379346	0.5707298578854534	0.4999067691525268	1.0142152470787311	0.4499690359992177	0.5639201851327638	0.9979806875754014	False
4_186456856	0.6447137895747233	0.42200900241771466	0.6303601681283908	0.5000490179239468	0.9854002440754293	0.4272232326545201	0.5440912039724032	0.9978541397241464	False
4_186457151	2.536463885403748	0.1112436726060837	2.3998916949094564	0.5002324278299213	0.972060120871121	0.12134365108013855	0.23350513438130266	0.9944909096113326	False
4_186457759	2.7762114985766293	0.09567423973410903	2.690609555113042	0.5001577564644808	0.9700613187392602	0.10094119248062272	0.20672342233611074	0.9939155221342548	False
4_186457961	7.853186357290269	0.005073121738108144	7.6141190572488995	0.5540633706796867	0.954574410031034	0.005791304390750818	0.036036641523984836	0.9868372775178109	False
4_186458420	1.840105609718876	0.17493856964880505	1.7949550891280524	0.5001453614535221	0.9754436872420552	0.18032359854312485	0.3038030703195796	0.9946120056511476	False
4_186458360	9.91249407235216	0.0016416050317810127	9.513883900086512	0.5845890341168734	0.9520271972125606	0.002039230952787796	0.021048428758003158	0.9847089192621604	False
4_186459155	0.03912756788013638	0.8431961509991156	0.03913601439126069	0.4999941227885406	1.0036917473881533	0.8431794468175864	0.880201946445689	0.9989452225199258	False
4_186458611	6.6345573988473925	0.010001904340054213	6.360013815785352	0.5599039086954349	0.9590615565270328	0.0116720634727131	0.05293518929346653	0.9868372775178109	False
4_186459226	4.271829266300698	0.03874919463704485	4.011275347846095	0.5559260897426972	0.9674783324667688	0.04519695022643622	0.12196298597777655	0.9880612318268052	False
4_186462241	1.1735519764384321	0.278672605219646	1.1719837389573513	0.5000550155688137	0.9798986002160648	0.27899401021147296	0.4067640895750046	0.9946967502209476	False
4_186462300	0.5896274041096206	0.4425632354105809	0.5749100071734574	0.5000458530309839	0.986075016659427	0.44831438042364	0.5624535445143939	0.997978333337408	False
4_186462330	4.646542255414089	0.031116165297375487	4.533003690849	0.5004651851521077	0.9611443358684608	0.033247213918471415	0.10019405221696256	0.9868372775178109	False
4_186462842	2.3119497352734006	0.1283829237571812	2.272355226410582	0.5001544565496912	0.9722795498633264	0.13169962242971536	0.2466308559542477	0.9944909096113326	False
4_186463254	2.365601403875985	0.12403610369150707	2.2779621218178363	0.5002152979487152	0.97253404088505	0.1312241967937845	0.2460504649677937	0.9944909096113326	False
4_186463392	15.264296802712352	9.346658040387812e-05	14.457822310796473	0.6497549135180535	0.9469181471367548	0.00014333333536498127	0.0070398749681753236	0.9584651650522208	False
4_186464754	5.425405079320001	0.019845830989751345	5.0850291285496505	0.5711678323419972	0.9643669964339292	0.024133271322791083	0.08189721212977291	0.9868372775178109	False
4_186466423	2.775770328958856	0.09570060352605947	2.7768473267642557	0.5001278140656584	0.9690968967534168	0.0956362572813565	0.19937028432323506	0.9931166003026021	False
4_186465014	8.836260517073923	0.0029530360311413872	8.465201598501151	0.5792077606213935	0.9543483707558962	0.003620051282941517	0.02808146889611229	0.9868372775178109	False
4_186467147	0.03374977821341929	0.8542400793340351	0.03279808744991897	0.5000029530826564	0.9966728159792758	0.8562871831286982	0.8901397893619287	0.9991770010404571	False
4_186468992	0.5656702765656689	0.451984581137123	0.5675340146117378	0.5000238505459391	0.9859627571145704	0.451240500583056	0.5650160362200428	0.9979806875754014	False
4_186470877	0.09693759197236318	0.7555360624163978	0.09720066120280536	0.4999850760076773	1.005827368998921	0.7552151685820565	0.8124306193552135	0.9988601982867512	False
4_186470630	11.712375470043867	0.0006208581354065767	11.401601378620398	0.5702255012860716	0.9459705366969416	0.0007338082342216445	0.013138821663905205	0.9782700598527084	False
4_186470939	0.08146438069395856	0.7753226493616575	0.0794051471275452	0.5000012940395121	0.9948170013248472	0.7781051609636054	0.8302165558949555	0.9988601982867512	False
4_186471061	0.13527251998237946	0.7130267484032593	0.13173892138365773	0.4999847788507483	1.0066874564702557	0.7166358354274254	0.7823744541391446	0.9988601982867512	False
4_186471241	0.0003398183674390154	0.9852924988937952	0.0003424667738727294	0.5	1.0003464983067796	0.9852353044973772	0.9888501138853559	0.9998540362365428	False
4_186471136	4.2175879443257145	0.04000699415962694	4.082559109407157	0.5314589342062843	0.9653048053871486	0.04332798955726691	0.11865948477911822	0.9879425286894384	False
4_186473621	0.15601630320712445	0.6928510125109729	0.15705217093636747	0.5000057854711121	0.9925947501520386	0.6918851409422144	0.7626929913943794	0.9988601982867512	False
4_186473660	0.15103838426055916	0.6975450096590087	0.1500531538913492	0.5000085125565292	0.9928091878538078	0.6984845677230644	0.7680076413400141	0.9988601982867512	False
4_186474095	0.747774537059172	0.3871817414743671	0.7351276796944148	0.5000514163626135	0.9841936768711488	0.3912261404194101	0.5125496023552825	0.9976099674615392	False
4_186474700	0.6154799131919901	0.4327319549661558	0.6275428315311729	0.5000113530720658	0.9851202556933448	0.4282580544412173	0.5450025146478952	0.9978541397241464	False
4_186476770	3.173137598583594	0.0748585091321361	3.145705504968647	0.5001829418249807	0.9672758775642868	0.07612707242755358	0.17140102055404272	0.9906545479567118	False
4_186477085	4.985729218063568	0.025557211490453983	4.927007001759193	0.5005237478690789	0.9592667082647486	0.026440073576287082	0.08669127585203276	0.9868372775178109	False
4_186477750	5.294656046600721	0.021390954982810517	5.305669272569503	0.5002303124655998	0.9573524728463644	0.02125613162686335	0.07566726452444107	0.9868372775178109	False
4_186482443	0.7327346879604875	0.3919982033537069	0.724780714201188	0.5000445794124352	0.9842560939774336	0.3945802114839374	0.5155483840468231	0.9976099674615392	False
4_186483367	0.024058668928333304	0.8767357249522808	0.02349674526340096	0.4999972071942843	1.002826196137897	0.8781723612661949	0.9069301189886958	0.9993430536551388	False
4_186485110	0.12246724686774255	0.7263738154173005	0.12382362778589595	0.4999797717568575	1.0066052682883746	0.7249238966455783	0.7888937428839452	0.9988601982867512	False
4_186483725	7.1457186675559115	0.007514315595086751	6.8461154430951865	0.5644729751035977	0.9578801772315144	0.008883421654557244	0.045411180528936106	0.9868372775178109	False
4_186487663	0.02702220011060774	0.8694286173863939	0.026640051877620863	0.5000017242965094	0.996979546990304	0.870346947805668	0.9009074945620384	0.9992600632858759	False
4_186488834	5.3457469328530465	0.020772881820301903	5.081599506364	0.5571113580437521	0.9633228067685328	0.024181052326109453	0.0819917606123552	0.9868372775178109	False
4_186492039	2.79757628209552	0.09440691949362257	2.7396414489412564	0.5002011708188878	0.9696370380518584	0.09788672798502296	0.20247386674245726	0.9933910553851591	False
4_186492041	8.066029010313855	0.0045102853509513255	7.631591764798943	0.5889732860923793	0.9575220239762128	0.005735466214298103	0.03585153154302554	0.9868372775178109	False
4_186493546	0.35625540654886834	0.5505932777419739	0.3553328365778725	0.4999490299425396	1.0111229531618646	0.5511097540462422	0.6491248854454003	0.998170512344495	False
4_186493483	17.278746445977163	3.227770187885781e-05	16.596299304572312	0.6323611094940764	0.941448305390198	4.6241162165561185e-05	0.004921077647656536	0.9310857728163374	False
4_186493691	0.3886368814588934	0.5330167862549196	0.3862026345195773	0.5000213043689927	0.988471320482198	0.534302242756389	0.6353390332018958	0.9980918642423012	False
4_186494143	0.000383667827667189	0.9843724828943408	0.00038212088475120254	0.4999998970473291	1.0003637833248622	0.9844040156516638	0.9882019441674124	0.9998540362365428	False
4_186494441	0.6846474594506162	0.4079909672031572	0.6834785660503258	0.5000332663746535	0.9846384477120942	0.4083914598862337	0.5276357810188795	0.9976327435609476	False
4_186495871	1.1707337149748298	0.27925053312934245	1.1404435291515256	0.500092758562677	0.9804189005765744	0.2855586270915892	0.4132731260747057	0.9951784043079572	False
4_186496699	0.1288004827611786	0.719678995642689	0.13190156101700268	0.5000012112220592	0.9931538536452614	0.7164685257652462	0.7822474402137479	0.9988601982867512	False
4_186498788	0.7225228848662653	0.3953176020569468	0.6966051212075399	0.5000664331586663	0.9847629777926934	0.40392677936187504	0.5237461931420454	0.9976099674615392	False
4_186499013	0.5967615918823697	0.4398162998877457	0.5790880116001063	0.5000508751303337	0.9860582597387264	0.4466700134363937	0.5610660740109573	0.997978333337408	False
4_186500439	0.07464171870110903	0.7846945863221332	0.07463281018863199	0.5000032460379503	0.9949102711356741	0.7847071186031818	0.8352948346341343	0.9988601982867512	False
4_186502088	0.001852768945683536	0.9656666167338326	0.0019070458984060679	0.4999996752169967	1.0008262485544672	0.9651676628547892	0.9734894028807668	0.9997590813771912	False
4_186501966	5.885995285032095	0.015261768914193619	5.7252430886182974	0.5373986909940804	0.9593167971035864	0.016722721406730146	0.06540989330260698	0.9868372775178109	False
4_186503517	0.04493480814961258	0.8321239481107665	0.0452037795294018	0.5000017784548966	0.9960260950090064	0.8316297630809041	0.8713178064979868	0.9989445677210936	False
4_186503992	3.717005847309963	0.05386087320897959	3.607445596873732	0.5004281372184388	0.9654047479664772	0.05752140700506968	0.14272093445796666	0.9904247968053996	False
4_186504058	0.1915681980081132	0.6616146124321689	0.1918111354498251	0.5000082792709146	0.9918392851565776	0.66141348083096	0.7387670991785104	0.9988601982867512	False
4_186504735	0.7346087451560663	0.3913933816359706	0.7238074639426486	0.5000473963714811	0.9842976238731792	0.3948978247989323	0.5158428513088414	0.9976099674615392	False
4_186504472	5.00559352884585	0.025265538844646662	4.833411329091177	0.5393445295690846	0.9628463001928332	0.027913347575855167	0.08968322271350727	0.9868372775178109	False
4_186504878	0.043117298255076264	0.8355045627193451	0.04203569445235189	0.4999949379942978	1.0037775840924597	0.8375517470816067	0.8758407552942878	0.9989452225199258	False
4_186505097	0.9702980875570404	0.3246058479801588	0.9269895627221558	0.5000992252356747	0.9825124417795092	0.33564640903482823	0.4614017211241245	0.9966956436566377	False
4_186505193	0.913678417722565	0.3391403064145624	0.8977858196922172	0.5000613388615993	0.9825424026252436	0.343376108835145	0.4685720274327296	0.9969580032974276	False
4_186505318	3.88206088833482	0.0488046147100828	3.807727901301405	0.500336680447413	0.9642422620666404	0.05101661054344631	0.1319361421826916	0.989553287197498	False
4_186507187	0.17682265879409442	0.6741181374646481	0.17868338276821305	0.4999940111972272	0.9920863366753396	0.6725071705352241	0.7474268288723727	0.9988601982867512	False
4_186507409	1.5243593625685892	0.21696098186057566	1.4684873412115849	0.5001399849759327	0.9779180349722784	0.2255845088966485	0.35291588089852954	0.9946120056511476	False
4_186507439	3.263821812874653	0.07082388129196371	3.346073150769372	0.4782840533463375	1.0363222513629953	0.06736553832002258	0.15827472941192552	0.9906154533600544	False
4_186507976	1.6676406477969294	0.19657484845663686	1.6333231781900397	0.5001219126476806	0.9765207999979638	0.20124402179167766	0.3269674485522406	0.9946120056511476	False
4_186509590	0.8475391694600489	0.3572494281675245	0.8319188868554193	0.5000605117663913	0.9832016389856076	0.3617182491446809	0.4855816411907869	0.9975766124067206	False
4_186507280	4.480047226257284	0.03429277342858539	7.005753798795923	0.04291837257254938	1.6649149084496928	0.008124815595529133	0.04327928311745712	0.9868372775178109	False
4_186508723	2.97051673684922	0.08479476503134986	2.8593852040794445	0.5256935924580238	0.9706962038630956	0.09084221267445602	0.1926601899057534	0.9922843813770716	False
4_186512433	0.0007570898728488372	0.9780487638082004	0.000740506289730547	0.4999998994078193	1.0005019550277514	0.9782904490530931	0.9835605249832974	0.999815356887746	False
4_186509747	5.397139590875441	0.02016978199184416	5.526006814619905	0.4656275256160551	1.0480073099628304	0.018735817828258058	0.07001713833639098	0.9868372775178109	False
4_186513063	0.10685145596170287	0.7437575823477918	0.10523601780005264	0.4999862304360349	1.0060098116445737	0.7456344522558928	0.8048952192072395	0.9988601982867512	False
4_186516995	0.21969196307597366	0.6392747273290905	0.2191134202730609	0.5000112440588913	0.9912956925804736	0.6397162794813925	0.7214516267749911	0.9988601982867512	False
4_186518902	0.7661011713323376	0.3814258951471475	0.7604628635162953	0.5000434277379349	0.9838452061148416	0.38318370951301295	0.5052545603979693	0.9976099674615392	False
4_186519124	1.3837137349188993	0.23946957473295585	1.4005159806692973	0.4997797009500972	1.0222877071446779	0.2366371977753124	0.36440466067062216	0.9946120056511476	False
4_186519396	1.0870914046226687	0.29711655922005165	1.0898970385351276	0.4998419230842276	1.019559979431677	0.29649402292252924	0.4239029955351473	0.9953268045347652	False
4_186519808	0.0016623441027672214	0.9674777777118676	0.0016672115998517256	0.5000000680126649	0.9992375780050556	0.9674302248963887	0.9751730493537384	0.9997728690224282	False
4_186519992	0.10875185442540668	0.7415696306645607	0.1085255833932024	0.4999841495250173	1.0061432226555456	0.7418290224218176	0.8019528248637449	0.9988601982867512	False
4_186520535	0.5096878013233095	0.4752740357341081	0.5117169843979354	0.4999232856498466	1.0133967723088362	0.4743965298426137	0.5849498181080849	0.9979806875754014	False
4_186521282	0.4709844219362367	0.4925346367210024	0.4864940286206547	0.4999081641849326	1.0132466758730894	0.4854954202266564	0.5944223230106516	0.9979806875754014	False
4_186521522	0.010024621952023692	0.9202466486694998	0.010085070385684958	0.4999983654985722	1.0018789428090389	0.9200073586890916	0.9389609805247212	0.9997261015601768	False
4_186521782	1.0998013634988408	0.2943097008415861	1.0908014801425452	0.5000644248167574	0.9806722355957248	0.29629369500841185	0.4237252899534264	0.9953268045347652	False
4_186521997	0.9889815077604852	0.3199914303503253	0.9758998379511468	0.5000643039437046	0.9817620896981724	0.32321317085308365	0.44962303064339104	0.9960999684339368	False
4_186522953	0.2992419495673033	0.5843580409781541	0.3001354430016363	0.4999546217403504	1.0102491719408369	0.5837975226410326	0.6760324722776445	0.9984057837272255	False
4_186522524	8.54096431865139	0.003472416202662032	8.660457260921246	0.4714257508944178	1.059120284168756	0.0032518968224718448	0.02654932782294145	0.9868372775178109	False
4_186523282	6.588251943923979	0.010265392053026123	6.362190096035192	0.5505008354644236	0.9582543164822388	0.011657755997606878	0.05289418031306939	0.9868372775178109	False
4_186524390	1.278784840314728	0.2581250959710117	1.2491212260320026	0.5000962759331383	0.9794824128110592	0.2637203847312608	0.3917405635203476	0.9946120056511476	False
4_186524787	1.0176619550972816	0.3130742426350295	0.9995368006057106	0.4998810656270964	1.0185396421888042	0.317422614519815	0.4441238402859693	0.9959171602442006	False
4_186525914	0.09304517340095232	0.7603409660707583	0.09223450785430032	0.499999937970963	0.9943672051119786	0.7613554320859954	0.8171825349587318	0.9988601982867512	False
4_186526162	0.2501990481286356	0.6169349564221014	0.2452811712610128	0.5000185061338488	0.9908709429943852	0.6204175260932603	0.7058835925917277	0.9988601982867512	False
4_186526185	0.08083683756566984	0.7761665415728676	0.08066143544056104	0.4999882321379526	1.0052951015520717	0.7764030472600914	0.8288706639410883	0.9988601982867512	False
4_186526502	1.3436852743485304	0.2463851068344725	1.3547722000148497	0.5000449258909028	0.9782886027524916	0.2444455638482431	0.3724350164292228	0.9946120056511476	False
4_186526962	0.09154983393951	0.7622160319289142	0.09223387188467314	0.5000035342397207	0.9943208914195284	0.7613562298456564	0.8171836740970763	0.9988601982867512	False
4_186526729	7.101296431680567	0.0077028217288470655	7.325242488608638	0.4360712230445606	1.0594176723692	0.006799279020064608	0.039247872516749605	0.9868372775178109	False
4_186528172	0.012875411660321134	0.9096580481191541	0.013220092205301627	0.4999975935383709	1.0021732225478424	0.9084620368756704	0.9301486062927142	0.9996787969826544	False
4_186528871	0.5940069085309574	0.4408738415169673	0.6151908068932244	0.4998816191755373	1.0149196766109274	0.4328400469063546	0.549041329647841	0.9978945464388109	False
4_186529468	0.001419553033002785	0.9699452491892115	0.001424524023605045	0.4999997387862787	1.0007050688793333	0.9698926972555568	0.97708908004896	0.999815356887746	False
4_186529560	3.4036959124746318	0.06505051329350353	3.404434908497933	0.5001520626003405	0.9658091729083068	0.06502138132635593	0.15469327845724215	0.9906154533600544	False
4_186531427	1.2354531550142551	0.2663491445127798	1.231703963214386	0.5000596959729875	0.9794123947735772	0.2670759135716944	0.39507254317761503	0.9946120056511476	False
4_186529970	7.29250857487375	0.0069242723983633505	7.657021978815464	0.3838628866452952	1.0702141816121722	0.0056551774600536175	0.03556845566445085	0.9868372775178109	False
4_186532437	0.7976470154199262	0.3717978056378359	0.7952671824641584	0.4998889751439069	1.0166536498368102	0.3725121820330133	0.4954215182094112	0.9976099674615392	False
4_186532517	0.012134908002757072	0.9122836277455018	0.01217021378033678	0.5	0.9979405835240036	0.9121566337567296	0.9330294871656132	0.9997261015601768	False
4_186533350	0.016133871945076098	0.8989252185053953	0.01601133446820313	0.4999976460412274	1.002351553895114	0.8993077318262471	0.9231269575380486	0.9994934794907332	False
4_186534134	0.7214993134208783	0.39565254714848175	0.7284299922648643	0.5000239601840611	0.984051674206575	0.393392562924122	0.5144855679715307	0.9976099674615392	False
4_186534671	0.0017789259093756726	0.9663573463894208	0.0017814085440477356	0.500000135979964	0.9992124039927144	0.9663338929819136	0.9743517306074512	0.999767550229506	False
4_186534984	0.05979939171427873	0.8068132914032515	0.060906090831849724	0.4999893310359521	1.0046479496325416	0.8050695163888912	0.8510280438773308	0.9988601982867512	False
4_186535067	2.1460482687011218	0.1429373753809441	2.1154376044833043	0.5001384208851261	0.9732092500808908	0.1458203668652076	0.2637105267204833	0.9944909096113326	False
4_186535179	0.490291162542519	0.483797452258955	0.4956386272569944	0.5000160327394513	0.9868295824425024	0.4814227657711369	0.5909382683844113	0.9979806875754014	False
4_186536944	0.0521662309416655	0.8193358494156264	0.0514430910043302	0.4999932373760994	1.004203133965151	0.8205709476309728	0.8628033169430311	0.9989064889648234	False
4_186538431	2.7457491836813688	0.0975133634275558	2.7118253883054417	0.5001690000174029	0.9696591983403152	0.099606955901955	0.2048529571746635	0.9937016866842266	False
4_186538770	1.5192399828531509	0.21773454273152704	1.4694848311373792	0.5001334687654152	0.977865182098728	0.2254269933284488	0.3527364666092921	0.9946120056511476	False
4_186538771	1.4646260252146135	0.22619550367604924	1.4067984120556505	0.5001403257315066	0.9784164890080319	0.2355886029526905	0.3633145052750649	0.9946120056511476	False
4_186539424	0.0767768148974568	0.7817138449600302	0.07555055349439499	0.5000051376953656	0.9949201361214426	0.7834202578484754	0.8343026451361926	0.9988601982867512	False
4_186540503	0.05048189127370506	0.8222268587171644	0.05022197016296559	0.5000028265795734	0.9958348194663559	0.8226774783893773	0.8644351326213339	0.9989064889648234	False
4_186542471	0.2709032204362245	0.6027265270320343	0.2644969702159869	0.4999689245662396	1.0094926663925774	0.6070473722467808	0.6950014039880095	0.9987319915932354	False
4_186541367	3.4400859647267343	0.06363238176037833	3.2488466935355973	0.5423220226747648	0.9699478040252536	0.07147373229708709	0.16449328563381374	0.9906545479567118	False
4_186542567	0.4574448494828687	0.4988205534495507	0.4527679553430062	0.5000272837230368	0.9875445219478284	0.5010234190472705	0.6074164741048224	0.9979875561041772	False
4_186546056	0.9816786230716728	0.3217847322690617	0.9490551821290863	0.5000875774150402	0.9821995279193482	0.3299599092112667	0.4560671362574635	0.9964387193244312	False
4_186548951	0.10026554848275282	0.7515111979341329	0.09693262383370893	0.5000606090135179	0.9942983864598008	0.7555421271821827	0.8126823689293182	0.9988601982867512	False
4_186549530	0.16882829697335922	0.6811552433821655	0.1705857424676651	0.4999722581405037	1.0077518017872364	0.6795917636703495	0.7529829761470126	0.9988601982867512	False
4_186545719	9.15523426697905	0.002480076255165331	17.183864148195426	0.04187700154996926	1.8570919921754765	3.3930621109012904e-05	0.0044984573218971435	0.9234967417639884	False
4_186549732	0.03442906491600438	0.8527971121558349	0.034612122468388413	0.4999946572618642	1.003480542924497	0.8524107781583486	0.8871643600064475	0.9990511175774256	False
4_186550283	0.14084287552162778	0.7074445137073272	0.1383732958638575	0.499982389045505	1.0068840100489196	0.7099035615483419	0.7770842956679138	0.9988601982867512	False
4_186552182	0.2726266120758538	0.6015752362994469	0.26776655772846425	0.500016546671518	0.9904534719652032	0.6048339342672729	0.6932163742023896	0.9987319915932354	False
4_186552804	0.4444156346926036	0.5049988802436456	0.4469281528035936	0.4999313852645198	1.0125283717415747	0.5037973469490565	0.6097266466671944	0.99799598964191	False
4_186554479	0.1011665612150523	0.7504341808547365	0.1001898958129459	0.4999862087960923	1.0058799184176876	0.7516018705676378	0.8095423340830762	0.9988601982867512	False
4_186554523	0.1657847116720319	0.6838855663336911	0.1684171824126679	0.4999713970984103	1.0077230161460666	0.6815223557211247	0.7545356217103821	0.9988601982867512	False
4_186554874	1.6317855444671068	0.2014562604521212	1.6598243457701756	0.4997294125845518	1.0243316687280783	0.19762704200688508	0.3230038166830228	0.9946120056511476	False
4_186555742	2.57943519337664	0.10826028499010898	2.5647056220150257	0.5001375117299534	0.9703863088852498	0.10927289670051454	0.21793140450631732	0.9944909096113326	False
4_186556164	0.36785175456333263	0.544177580813531	0.3732535900671792	0.4999871143948087	0.9885452291477514	0.541236102273646	0.6409783375756744	0.9981185470873906	False
4_186557996	1.287180774881449	0.2565681486695475	1.2606919857971661	0.5000953273117618	0.9793599723777168	0.2615201477624771	0.3895471526382729	0.9946120056511476	False
4_186558150	0.31049825628367955	0.5773745962358258	0.3023211532927235	0.4999656252910243	1.0101362198174424	0.5824309121050197	0.674920103684372	0.9983965191621698	False
4_186558412	0.07185932277322847	0.7886485990585966	0.07166180203785187	0.4999994409912691	0.9950195425884756	0.7889323892249298	0.8385738443583889	0.9988601982867512	False
4_186558519	0.4392152793727746	0.5075014499331663	0.4340567432482203	0.5000021151210914	0.9878135423345296	0.5100050504207478	0.6150196529842862	0.9980918642423012	False
4_186558860	0.5255221207854959	0.4684955609702375	0.5281997652891732	0.4999202982964654	1.013618854814989	0.4673647003344964	0.5789824418911291	0.9979806875754014	False
4_186559109	0.13313892653715698	0.7151994374305248	0.1315683745087881	0.4999824625343565	1.0067318692884848	0.7168114049715137	0.7825031767720578	0.9988601982867512	False
4_186561023	3.2431266191129	0.0717236411348996	3.148365733348328	0.5002655388747947	0.9676117706923488	0.07600304774644563	0.1712324280790767	0.9906545479567118	False
4_186562002	0.1297134921879035	0.7187292851121276	0.12942108618517525	0.5000066376152342	0.9933067896649048	0.7190330332048156	0.7842489062847972	0.9988601982867512	False
4_186562877	1.5701645825354262	0.21018311394830647	1.5814971539330145	0.4997636656844111	1.0236333165510607	0.20854517231105416	0.334750611290114	0.9946120056511476	False
4_186563075	0.010393250481435246	0.9187985113684471	0.010215478079771856	0.5000007958456807	0.9981319981542464	0.9194935841894772	0.9385685473650875	0.9997261015601768	False
4_186563188	0.0032400125206635266	0.9546080399258088	0.003255780611652881	0.5000002052727514	0.9989335395409096	0.9544978395344242	0.9654801211815368	0.9997590813771912	False
4_186563492	1.3015170949725243	0.25393629462405576	1.2977113302440555	0.5000665618480562	0.9788687730908604	0.2546316989991761	0.3826792875600967	0.9946120056511476	False
4_186564571	0.1937087573222982	0.6598476113670643	0.1943579564722313	0.4999700794071589	1.0082462899322515	0.65931401093196	0.7371455357453071	0.9988601982867512	False
4_186566099	0.7570034721979368	0.3842679082254361	0.7418263755025691	0.5000639520946519	0.9841560147503418	0.3890764523410272	0.5106216107074448	0.9976099674615392	False
4_186567600	0.01091567480529676	0.9167899414094024	0.010652587025106186	0.4999986705072884	1.0019018746393384	0.9177952156600524	0.9373052429411868	0.9997261015601768	False
4_186568273	0.859121101845659	0.3539847618823977	0.8430911616778758	0.5000608052291158	0.9830914887289308	0.3585141910015055	0.4826774079818285	0.997568988048414	False
4_186568945	1.41589572061784	0.2340801303523912	1.4410045469048782	0.4997625276145594	1.0226702301290789	0.22997685209105925	0.3575595783593332	0.9946120056511476	False
4_186569973	5.019299600340446	0.025066306186518283	4.782416181249573	0.551969218794446	0.9640591717788728	0.028751752006949793	0.09140958687439234	0.9868372775178109	False
4_186570521	3.6137801934394247	0.057302729425681036	3.436957835630892	0.5395278084657148	0.968849323662299	0.06375298066797896	0.15273339093576227	0.9904247968053996	False
4_186570537	0.021331537881092544	0.8838793893754662	0.02128936254666769	0.5000011459022112	0.9972830716952842	0.8839934261268281	0.9114046544053612	0.9994446762968446	False
4_186570855	5.047650394117	0.024659355641568403	4.958305658346943	0.5004138070611938	0.9592080685930068	0.025965637025748944	0.08572699524352784	0.9868372775178109	False
4_186571441	0.297406208122581	0.5855130830548331	0.2930210575977981	0.5000198741921957	0.989998489494696	0.5882910380903181	0.6797409371577245	0.9985627217320616	False
4_186572503	2.4456402378673374	0.11785179143488322	2.412542223242781	0.5001579619865079	0.9713891294341964	0.12036675208052915	0.23225663875587865	0.9944909096113326	False
4_186573174	0.06119598305919283	0.8046155294388535	0.06074688420630993	0.5000037168967524	0.9954245232559628	0.8053193303046572	0.8512097364432569	0.9988601982867512	False
4_186574328	0.4872120005497607	0.485173609992467	0.4783361167210387	0.5000352349718216	0.9872508440210844	0.4891769555424368	0.597464391959278	0.9979806875754014	False
4_186575288	0.3243576327569855	0.5690005607218949	0.3201690279056493	0.5000209169744333	0.9895364683544884	0.57150608308529	0.6660194462306767	0.9983950419518864	False
4_186574424	12.782863479349544	0.0003498090566265154	12.240928973395054	0.6080513854195193	0.9477346187417564	0.00046752546590189675	0.010892440848817546	0.9782700598527084	False
4_186575605	0.2976681101233396	0.5853480127642965	0.2904043128582998	0.5000234836810404	0.9900924374508788	0.5899615535485847	0.6811261293844723	0.9985656982849924	False
4_186575962	0.21797841060813994	0.6405846039937972	0.21407924923914834	0.5000084073108649	0.9914624963648432	0.6435887461582036	0.7246041921430211	0.9988601982867512	False
4_186576068	0.050408973483278885	0.8223531515149531	0.050630457462830236	0.4999921423763356	1.0042081424020803	0.8219698398913654	0.8639042941528599	0.9989064889648234	False
4_186576488	0.8900478580366098	0.345464339162193	0.8711053899569379	0.5000661776795166	0.9828370964981958	0.3506494716768518	0.4754501447560051	0.9973586404858026	False
4_186578529	0.8011667678734966	0.3707447539207356	0.7971855979776592	0.4998905368882462	1.016657435650978	0.3719361637966594	0.4948741622349439	0.9976099674615392	False
4_186579041	1.4440621079182847	0.22948313256889896	1.4769409913133131	0.4997475836345665	1.0230080412069442	0.2242537465825364	0.35148341443049064	0.9946120056511476	False
4_186580025	0.8619509168032664	0.35319331672421705	0.8408155236284074	0.5000681092696574	0.9831653656580512	0.3591636347978273	0.4832498249998719	0.997568988048414	False
4_186580062	0.18919131597867533	0.6635905320790045	0.18405026593609364	0.5000092398248001	0.9921207806898388	0.667915365611518	0.7438277212733516	0.9988601982867512	False
4_186580065	4.421489608633864	0.035489042065372955	4.203950969978905	0.5472615261423788	0.9660369361218778	0.04032991180020873	0.11321896004643127	0.9871381804317424	False
4_186580128	0.07093515722236532	0.7899800274147956	0.07088463737454731	0.500003316623154	0.9950411231621806	0.7900530775106194	0.8394367416542453	0.9988601982867512	False
4_186580628	0.5979625580340553	0.4393564600782768	0.5970477838091028	0.4999143781122845	1.014434320044241	0.43970665238420203	0.5550736367504256	0.997978333337408	False
4_186580724	0.26696525000438953	0.6053748115757585	0.2595033192628762	0.5000228060711709	0.9906505592189824	0.6104615865603571	0.697828175789551	0.9988601982867512	False
4_186580883	0.2610935337195599	0.6093698759971773	0.2585142615316727	0.4999651592749218	1.0094501260416109	0.6111427191314661	0.6983977449617335	0.9988601982867512	False
4_186580955	0.07975897066226878	0.7776243122529998	0.07790049301183899	0.5000015531716945	0.9948609266278632	0.7801630198410643	0.8317999581936227	0.9988601982867512	False
4_186580941	5.326426194110695	0.02100441241407125	5.099152541279182	0.5502726963751767	0.962714709835254	0.023937535853613585	0.08150420940096703	0.9868372775178109	False
4_186581606	0.7613073384829363	0.3829197038554417	0.7459034772327868	0.5000648210576398	0.9841168317473119	0.3877763215570603	0.5093816586196035	0.9976099674615392	False
4_186581708	1.1598339379541471	0.28149998289775235	1.1156518578391117	0.500110887227147	0.9807557541393048	0.29085665158769136	0.4184174748378579	0.9952395086180283	False
4_186581859	2.3071231715954923	0.12878220276950558	2.4040946001623524	0.4994071877643738	1.0296210844971734	0.1210181235023271	0.2330682748262387	0.9944909096113326	False
4_186583622	0.2453541225820004	0.6203655493837296	0.2480589419210446	0.4999595754692128	1.0093531068656445	0.6184451644313013	0.7043195556449147	0.9988601982867512	False
4_186584052	0.5478197407335871	0.4592099177953225	0.5446080176552641	0.4999250649030115	1.0137545175429108	0.4605292636063951	0.5730646181921533	0.9979806875754014	False
4_186584294	0.00012750429341501499	0.9909906546055404	0.00012708841313724406	0.5	1.000209910583457	0.9910053588567218	0.9931651699338104	0.999923758194519	False
4_186584953	0.5359519356444196	0.4641152345258841	0.5179972530168016	0.5002557025766312	0.9868708824390684	0.4716972493709432	0.582652745636673	0.9979806875754014	False
4_186586317	0.022181725504935912	0.8816046813848579	0.021639412618242204	0.5000018378476645	0.9972919403331021	0.8830504000219511	0.9106773145724842	0.9994446762968446	False
4_186586768	0.4841832223104916	0.4865335739613112	0.4766288539685775	0.5000333491232479	0.987256367476998	0.4899532883612066	0.5981250921990098	0.9979806875754014	False
4_186587684	2.7922125498483297	0.09472335930359499	2.6739740367047493	0.5272914467309129	0.971807139834026	0.10200104110136077	0.20816386277256024	0.9939155221342548	False
4_186587691	0.8241239502741564	0.3639771722189105	0.8147887413506396	0.5000100714877822	0.9833107770409812	0.3667082346597569	0.4901273727539752	0.9975793293339338	False
4_186587865	0.008112701758307141	0.9282311615570854	0.007766149665258126	0.4999992681186264	1.0016083839448189	0.9297767221030476	0.9464775848900132	0.9997590813771912	False
4_186588310	0.5255632892593667	0.4684781408688092	0.515167175381066	0.5000354756790415	0.986780826647999	0.4729105400796882	0.5836859441150121	0.9979806875754014	False
4_186589959	0.789208459054521	0.3743395774396314	0.7933852882524661	0.4998805015035353	1.016701935615228	0.3730784476609734	0.4959290043418258	0.9976099674615392	False
4_186590237	1.2226815003681109	0.2688350477522451	1.1822662856866373	0.5001060760754963	0.9801390532391264	0.27689510734043743	0.4047159188318364	0.9946120056511476	False
4_186590477	3.133042693250104	0.07672042614036156	3.0292846335032664	0.5003982092473612	0.9683443573091838	0.08177406314654989	0.1796871128709533	0.9912496748005886	False
4_186590498	1.6830050219206214	0.1945256338701612	1.6227237479142786	0.5002462557794537	0.9768271259540604	0.20271241769118653	0.32853319420657023	0.9946120056511476	False
4_186591159	0.5274255398427385	0.4676912314631987	0.5576127862768772	0.4998753098963266	1.0143479460530571	0.4552236894683908	0.5685114822297266	0.9979806875754014	False
4_186592000	1.9721970693837527	0.1602148484435929	1.944859110164544	0.5001251493930515	0.9743005038921208	0.16314190936600606	0.28408629428613896	0.9946120056511476	False
4_186591447	4.793786737667574	0.02856256644235844	4.6699073107411095	0.5288418927509351	0.9626225717749842	0.030695584082748525	0.0952741137076504	0.9868372775178109	False
4_186593672	1.8106093266763423	0.17843515270561605	1.7808527000306642	0.5001225593976747	0.975435052858388	0.18204465464103547	0.30570087480129154	0.9946120056511476	False
4_186594138	1.0265927760374325	0.3109602722177968	1.0307666169501315	0.4998471735668128	1.019034229428509	0.309978679402105	0.4370213127088539	0.9958340354189781	False
4_186594332	2.8066256960575515	0.093875642625324	2.7009986708035285	0.5002240489759064	0.9701163160039956	0.1002854110583068	0.2058092638147579	0.993867079567044	False
4_186594384	3.313828091855669	0.06869928562613348	3.2305122865218436	0.5002579345931318	0.9671251495879516	0.07227807540000986	0.16567912865029766	0.9906545479567118	False
4_186597461	3.850377478669884	0.04973479624958167	3.6171901329944376	0.5502174265795696	0.9687985714855102	0.0571853800129406	0.14215079571661202	0.9904247968053996	False
4_186600327	0.4730384253238071	0.4915926617895388	0.4666880553595547	0.5000320217839055	0.9873754207950588	0.4945147767007446	0.6020072756766055	0.9979806875754014	False
4_186599351	5.1185542412124505	0.023671330198989808	4.880699140900107	0.5522624225866257	0.9637010974556754	0.027158616578476846	0.08818810363652829	0.9868372775178109	False
4_186601545	0.00851792794728823	0.9264655506956626	0.008680706152517814	0.4999984805518048	1.0017543818689554	0.925768263140852	0.9434150114511882	0.9997590813771912	False
4_186602030	6.966983019966732	0.008302736668855837	6.6601717880730575	0.5657230555654781	0.9585748663969416	0.009859141065026831	0.04809214262239899	0.9868372775178109	False
4_186604550	0.14486979930599375	0.7034869788756675	0.14162015519832494	0.5000109974563844	0.9930703496223816	0.7066756418100886	0.7744859211044174	0.9988601982867512	False
4_186604905	2.7915650557367826	0.09476163700796958	2.7074366911983816	0.5002329011006544	0.9699641214237258	0.09988136713015904	0.20524539033429728	0.9937919193163159	False
4_186605182	1.2725879928228778	0.2592817351227592	1.2898753583540383	0.5000322995504252	0.978755242565304	0.2560709217938301	0.38412884110330103	0.9946120056511476	False
4_186605693	0.8556695004770631	0.35495339547015003	0.8374729415809271	0.5000641802844062	0.9831706273665562	0.3601205123504709	0.4841081657423508	0.997568988048414	False
4_186606135	0.0430364406255066	0.8356566717609873	0.04232655943269492	0.5000029839669592	0.9961978555960448	0.836998545311383	0.8754289567828001	0.9989452225199258	False
4_186606593	0.02169015325656076	0.8829143544380984	0.02140000864164904	0.5000014045363559	0.9972916077273056	0.8836944980513066	0.9111705614755944	0.9994446762968446	False
4_186607420	0.09005660613425448	0.7641052049858214	0.08876521951970062	0.4999885230483128	1.0055211301911609	0.7657528314405643	0.8206449459564291	0.9988601982867512	False
4_186608071	0.4556608092587737	0.4996589129419425	0.44908453997049946	0.4999424423304021	1.012433830152917	0.502770012600958	0.6089007713675298	0.9979875561041772	False
4_186608993	0.00020888975268285045	0.9884685609035686	0.00020738001330755648	0.4999999445888509	1.0002675804647796	0.988510305006195	0.9912975526182242	0.9998805132999729	False
4_186609395	0.08032081778863187	0.7768631184562287	0.07823462534724968	0.5000065947986624	0.9948571451014592	0.7797042008575447	0.8314303078008763	0.9988601982867512	False
4_186609513	3.4474251669529394	0.06335038690290729	3.3680375103067486	0.5001516227400056	0.9663905175975832	0.06647289466726848	0.15692883745805836	0.9906154533600544	False
4_186609642	1.537764525775856	0.21495085795214186	1.4846608661937353	0.5002145512138302	0.9778051181393574	0.2230467079930865	0.3502058707772854	0.9946120056511476	False
4_186609659	3.712711184259661	0.053999611676128316	3.772301273962512	0.4991973223899193	1.0367284851113423	0.05210789528453441	0.1337581939645033	0.9898497622405408	False
4_186610123	2.4229112238631956	0.1195725302653048	2.424306085835269	0.4996693629781024	1.0292005631422818	0.1194661330795651	0.2311351570558514	0.9944909096113326	False
4_186610352	0.2569403777559813	0.6122299914310665	0.26253633494343376	0.4999540239826562	1.0096732662686057	0.6083829889183234	0.6960505504031695	0.998737072082618	False
4_186611551	0.30443733161747843	0.5811138924844761	0.29025339770669234	0.5000326202932603	0.9902090921233121	0.5900581928326448	0.6811956168234785	0.9985656982849924	False
4_186611819	2.0317596086183585	0.15404217065016412	2.0844142737951192	0.4996390139017791	1.0273961872141504	0.14880929062979253	0.2673495041615572	0.9944909096113326	False
4_186612498	0.6555638494569678	0.4181304536917989	0.629528351015324	0.5000650922373567	0.9855420283420714	0.4275283706115309	0.5443640276058787	0.9978541397241464	False
4_186612779	0.00010224256844360012	0.9919323223669334	9.823416985454968e-05	0.5000000577258383	0.9998188562806708	0.9920920440621476	0.9939916148026472	0.9999469889073782	False
4_186612675	6.244573747744313	0.012457435777255998	5.989739886514144	0.5557304669675408	0.9599641433646524	0.014389324057059285	0.05973071908677556	0.9868372775178109	False
4_186613492	8.507818254632757e-05	0.9926405898862598	8.114083902910352e-05	0.5	1.0001640501570426	0.9928128958985184	0.9945355533620814	0.9999469889073782	False
4_186613887	0.0060415711128918295	0.9380447833542339	0.0059345659865357465	0.4999990905121348	1.0014241106895354	0.93859479935893	0.9533312107388848	0.9997590813771912	False
4_186614558	0.3406140354920097	0.5594750032750038	0.3336511489687837	0.5000255889134182	0.9893600833415054	0.5635170274888777	0.6594551615212737	0.9983491687939406	False
4_186614953	0.1717966615337332	0.6785199691596366	0.174271366046014	0.4999706274575986	1.0078506517781858	0.6763432773641194	0.7504979458487805	0.9988601982867512	False
4_186615500	0.16884278181638024	0.6811423184059534	0.16422163513925625	0.4999812426657408	1.00746285040764	0.6852991305391554	0.7574933944215256	0.9988601982867512	False
4_186615693	1.8908545947045925	0.16910556334106774	1.850017947737797	0.5001391162927998	0.9750325392625788	0.17378130694625893	0.296337727179784	0.9946120056511476	False
4_186615699	0.8103766372930465	0.3680089211972152	0.8092456341873913	0.5000399772059342	0.9832862828516498	0.3683433731867729	0.4916224918309541	0.9976037890222832	False
4_186615713	1.155059477427642	0.2824925229113461	1.1291858076656354	0.4998713109504298	1.0196645228773444	0.2879490742104326	0.4156231684791307	0.9951990707301421	False
4_186617190	0.2661847977500571	0.6059026011239707	0.2563135931195575	0.5000247029911769	0.9907522824605116	0.6126641531239667	0.699647949294674	0.9988601982867512	False
4_186617593	0.003521208286365152	0.9526814851442812	0.003498526642943034	0.5000001348906186	0.9989007088581924	0.9528339527694388	0.9642253602952192	0.9997590813771912	False
4_186618392	0.8473376499079563	0.3573065963350791	0.8293782792643469	0.5000630683667213	0.9832511005712772	0.3624523676494402	0.4862605676440284	0.9975793293339338	False
4_186619669	0.4251423557762449	0.514382197950935	0.4193264337372966	0.5000273394406215	0.9880334493386048	0.5172733321918606	0.6211413824469033	0.9980918642423012	False
4_186619696	1.3553174845592366	0.2443506538037695	1.3630362594049077	0.4997988807575454	1.0219166214265634	0.24301196371850986	0.3709826150401575	0.9946120056511476	False
4_186620716	1.647039088546023	0.19936240652557324	1.6168594476184808	0.5001133536802504	0.9766109568639859	0.20353024940088416	0.3294302656527576	0.9946120056511476	False
4_186621179	2.6033408550754302	0.10663870794708463	2.4975443996263493	0.5002477176825637	0.9713036671495666	0.1140239634635596	0.22419096970860272	0.9944909096113326	False
4_186621446	1.5903634216451223	0.20727421869357449	1.5044738079450326	0.5001793738118525	0.9778553669200826	0.21998427461945114	0.34696046563418964	0.9946120056511476	False
4_186622124	0.9422888909995208	0.3316898918253689	0.9181205185304862	0.5000743974414289	0.9824215599230792	0.337968947105203	0.4635894363144774	0.996762672454179	False
4_186622179	0.09021417457454106	0.7639050534058432	0.08746971618529642	0.5000079523707923	0.9945748868503226	0.7674188745895187	0.8219458419456939	0.9988601982867512	False
4_186623071	0.904822081736512	0.3414920159242797	0.9099282646966458	0.4998640984792589	1.017893462556979	0.3401334529197212	0.4656085590298642	0.9968712803071316	False
4_186623233	1.3244301142104855	0.2497985287016765	1.2843686546184472	0.500111336087569	0.9792724667257608	0.2570883353642627	0.3851443829373024	0.9946120056511476	False
4_186624184	0.6455762819704489	0.4216987285251662	0.6360699528777332	0.5000431916284688	0.9852772886631898	0.4251375174946754	0.5422907958191344	0.9978541397241464	False
4_186625267	0.6958722455753446	0.4041741652877156	0.6679307388585585	0.500067584930228	0.9851124237511092	0.41377397715289177	0.5323472572111729	0.9978295362662764	False
4_186624283	7.196148314981543	0.00730602238525857	6.885401837327661	0.5672240927671768	0.9579758987663805	0.008690252897671114	0.04485812886274693	0.9868372775178109	False
4_186625383	0.3807332272153587	0.5372110865901627	0.3763029916044616	0.5000235231166742	0.9886506602320084	0.5395884841488452	0.6396404195902178	0.9980918642423012	False
4_186626222	1.6993204240857835	0.1923768748004933	1.6544742757505446	0.5001357623731733	0.9764408937486906	0.1983510506287656	0.3238228571526212	0.9946120056511476	False
4_186626788	0.06575110098825833	0.7976267199670493	0.0664748115632392	0.4999889493485522	1.004838117774782	0.7965403515029261	0.8444848332272985	0.9988601982867512	False
4_186627020	0.0004817449221929948	0.9824888863939534	0.0004668988476623781	0.4999999010352002	1.00039670045359	0.9827607777646464	0.9868845306721544	0.9998153572063956	False
4_186627862	1.2335287583782415	0.26672187461644503	1.2406153103474935	0.4998154842169748	1.0209060961219514	0.2653525014660193	0.3933655443685842	0.9946120056511476	False
4_186627936	0.4097852965001607	0.5220785004801303	0.3995514054113301	0.5000322621848815	0.9883860426900536	0.5273210207335086	0.6295453755824557	0.9980918642423012	False
4_186628158	0.7355748374997688	0.3910821134000008	0.7226889644589392	0.4999116430911207	1.0157584872947163	0.3952632940710968	0.5161629491836079	0.9976099674615392	False
4_186628572	0.5823617275551101	0.44538808526428586	0.5789535233088827	0.5000328070537937	0.9858882005063884	0.4467227989449496	0.5611173352364538	0.997978333337408	False
4_186628694	0.047379832407628435	0.8276869494180087	0.04700747482274892	0.4999934232626135	1.004029876844844	0.8283548031708114	0.8688037281719735	0.9989445677210936	False
4_186628727	2.5559341241936413	0.10988085122503156	2.5919012962840497	0.4994688962769117	1.030385109908678	0.10741132893647888	0.21547656137421087	0.9943348047269333	False
4_186628753	1.3755086477360408	0.2408676719583545	1.3499188516980212	0.5000966965856544	0.9786227936985458	0.2452923037614109	0.3732369698236557	0.9946120056511476	False
4_186629035	0.20333311257039105	0.6520437988332295	0.19931412604273646	0.500015044557632	0.9917697389937784	0.6552750341783551	0.7339553788119129	0.9988601982867512	False
4_186629413	0.7332483637862595	0.3918322895040278	0.7172367141647555	0.5000540161428775	0.984426156791622	0.3970518155173605	0.5177816647709506	0.9976099674615392	False
4_186629425	2.2348603050687643	0.1349288183876709	2.162004481313488	0.5001384565276614	0.9731711847728008	0.1414600489983665	0.2584875774115701	0.9944909096113326	False
4_186629441	2.214481082512407	0.13672102640066286	2.130949755639449	0.5002047204646574	0.9734397173217436	0.1443512901466638	0.26193973616416805	0.9944909096113326	False
4_186629808	0.2252617846319253	0.6350596205545226	0.22424524961024872	0.4999680232006755	1.0088241192711824	0.6358241159619661	0.7183605748775569	0.9988601982867512	False
4_186630001	0.5817416900510182	0.4456304426958779	0.5736221601364377	0.4999264457782009	1.014060123009999	0.4488231458274007	0.5629074911446234	0.9979806875754014	False
4_186629967	3.972652538223031	0.04624487007864797	3.833094026394973	0.5321486888339629	0.966453783277236	0.05025009231497124	0.13063809403928775	0.989493458875764	False
4_186630401	0.14689975099419428	0.7015158491458254	0.14584655377984745	0.5000086588816245	0.9929128187725256	0.7025365660436457	0.7712598813131759	0.9988601982867512	False
4_186630406	0.04822477482231592	0.8261816010892932	0.047713543241115985	0.4999934948506288	1.0040545095765954	0.8270907434824908	0.8678337518717467	0.9989445677210936	False
4_186630437	0.5944777923103288	0.4406927892685905	0.584514464091626	0.500041471307611	0.9858996873939978	0.4445482156660749	0.5592816137945097	0.997978333337408	False
4_186631310	0.38952110928602224	0.5325512344522441	0.3922880279205856	0.4999385682525464	1.011744345369454	0.5310991625420654	0.632686549567042	0.9980918642423012	False
4_186631388	0.5868983128047205	0.4436210345290961	0.5806532771348429	0.4999237053106592	1.0141696973432648	0.4460563710297811	0.5605511834793044	0.997978333337408	False
4_186633335	0.23458042894395706	0.6281481135273357	0.2285430035080936	0.5000055396144815	0.9912139776197416	0.6326062801275281	0.7158111832628682	0.9988601982867512	False
4_186633744	2.165618201187272	0.14112785686598173	2.073973935788672	0.5002125304412516	0.9738589494905144	0.14983067016953988	0.26852281665625305	0.9944909096113326	False
4_186633748	1.7648905114057245	0.18401568465508555	1.7880878610230866	0.4997192878086629	1.0252094028716516	0.1811593116923292	0.3047069765958331	0.9946120056511476	False
4_186634526	0.9148921276371028	0.33881971667101984	0.9046140954778821	0.4998824500699611	1.0176928962352445	0.3415475080084429	0.4669009114815462	0.996917439293491	False
4_186634733	1.717452639579676	0.190021276654885	1.7123518861189952	0.4997659539208544	1.0244738601987369	0.19068050943166406	0.31538810728177097	0.9946120056511476	False
4_186635510	0.3292392104022639	0.5661074123102046	0.3336156252225919	0.4999455034182659	1.010861648012158	0.5635377931853975	0.6594756660114722	0.9983491687939406	False
4_186636805	0.05167718909212482	0.8201701224148914	0.050639755179872736	0.5000039463046043	0.9958490583612132	0.821953768064152	0.8638894853543831	0.9989064889648234	False
4_186636985	0.26184957536378306	0.6088523098427423	0.2514460566744674	0.5000257825292601	0.990852886113022	0.6160587000736424	0.7023801726136333	0.9988601982867512	False
4_186637769	0.3600066103033441	0.5485025643302217	0.3565049871212977	0.4999521281090136	1.011101655442339	0.5504537125579205	0.64858721214686	0.998170512344495	False
4_186638268	0.507234604746003	0.4763384311817778	0.5021309006187948	0.49993256909204103	1.013178282792351	0.4785653163828926	0.5884520989478349	0.9979806875754014	False
4_186637854	5.415067999495193	0.019963675706619718	5.278883818151371	0.5312858750953917	0.960440905211632	0.021585581533831718	0.0763940347881459	0.9868372775178109	False
4_186639121	2.3228628414481136	0.12748520504279834	2.372124698744301	0.4994094392730112	1.0291388400553207	0.12351883584775747	0.2362675448663876	0.9944909096113326	False
4_186640050	1.6238752563261298	0.20255228394450087	1.616885092578741	0.5000831030900842	0.9764406931432288	0.2035266645186989	0.3294257090993801	0.9946120056511476	False
4_186641002	0.015715598062737257	0.9002370744801671	0.015415216090332253	0.4999980917835125	1.0022939214106903	0.9011901532839928	0.9245628414211208	0.9994934794907332	False
4_186641563	2.166551912717125	0.1410421677523188	2.1852132747371797	0.4996721956353379	1.0278218151080871	0.13934176110215424	0.2559734990855567	0.9944909096113326	False
4_186642462	5.2605265343060506	0.02181441822414165	5.04655683364399	0.5477048397893874	0.9627011400234908	0.02467492487188805	0.08305172884178677	0.9868372775178109	False
4_186642648	0.182949406404731	0.6688507243391233	0.17631133338363725	0.5000173613003582	0.9923245598513148	0.6745625760633199	0.7490763011950131	0.9988601982867512	False
4_186643647	0.6777061816932815	0.4103777129562168	0.6584287034020235	0.5000563305866329	0.9851274263245372	0.4171152187023664	0.5352640209419193	0.9978295362662764	False
4_186644607	0.11813703057129032	0.7310638795911052	0.11442393626930425	0.5000105031235782	0.9937992543688507	0.7351626880113746	0.7967594931517851	0.9988601982867512	False
4_186647572	0.6890898875487892	0.4064741162878284	0.6868034440085466	0.4999037190533862	1.015470512856994	0.4072537806517179	0.5266219478923947	0.9976258185932436	False
4_186646825	3.9565496263439286	0.04668931150916866	3.817171527964092	0.5326117693613384	0.9665639388020258	0.05072980695887541	0.13145428666302522	0.9895394090940692	False
4_186648564	3.279135030753139	0.07016589932518758	3.3055789989120967	0.4939678549165961	1.0346393818712916	0.06904500944377889	0.16082469059578644	0.9906545479567118	False
4_186649795	2.5550448496330773	0.10994269434646786	2.4379481383075468	0.5002602286542586	0.9717247762700184	0.11843104962819727	0.22978812596363984	0.9944909096113326	False
4_186650688	1.1390328082877377	0.2858567927734273	1.1448733634097152	0.4998283319180141	1.0200745814537426	0.2846249114259673	0.4123760546285185	0.9951784043079572	False
4_186650946	0.34163513518245736	0.5588869081336479	0.32775416545337066	0.5000110312596233	0.9895628115567656	0.5669845188836746	0.6622813637536431	0.9983491687939406	False
4_186650984	0.4884487229344074	0.4846201108153938	0.49437019082688505	0.5000147692210121	0.9868383418863644	0.4819843120103071	0.5914486023626868	0.9979806875754014	False
4_186651261	0.929541231743258	0.33498216409965265	0.9167166798506514	0.5000608672711033	0.982327034868236	0.3383385442796505	0.4639243429877207	0.996762672454179	False
4_186651446	4.2245078345583815	0.03984417309720945	4.235427732033713	0.4994073591499314	1.0387098034031916	0.039588647066732485	0.11185484187905427	0.9868372775178109	False
4_186651831	3.8081471948614443e-06	0.9984429711875108	3.8059042708482598e-06	0.5	1.0000363917976578	0.9984434297841824	0.9988124482759996	0.9999469889073782	False
4_186651847	0.1446453359201456	0.7037059068539535	0.14106888206879376	0.5000117928350539	0.9930919744439308	0.7072207027485771	0.7749170849677596	0.9988601982867512	False
4_186652292	1.111894591476215	0.2916704769382356	1.114434237962996	0.4998382238381282	1.0197768617007956	0.291120070826828	0.4186720722578233	0.995243966179335	False
4_186651880	2.475979520172473	0.1155974075369165	2.3565283728676154	0.5273652434257068	0.9736013468262776	0.12475955725739885	0.2378070903387968	0.9944909096113326	False
4_186652923	3.974560677307864	0.04619250159788224	3.8748652562353527	0.5004070844176673	0.9640622427858418	0.049014244033375065	0.1285107531811862	0.988936191922248	False
4_186654078	9.129775172089794e-05	0.9923763404355472	9.149300240096636e-05	0.5	1.000178593971367	0.9923681930039632	0.994206911949732	0.9999469889073782	False
4_186655666	0.16311019175478236	0.6863090329056343	0.16099866976219346	0.4999787924352652	1.0074435009696152	0.6882387254589493	0.7598217931974075	0.9988601982867512	False
4_186655305	4.286489801604603	0.03841640135206825	4.456995648604789	0.4517870348997463	1.0448437326523483	0.03475857992003628	0.10300373694333867	0.9868372775178109	False
4_186656778	0.1167388128761928	0.7325987843902123	0.11710590707298253	0.4999819413797362	1.0063983296688666	0.7321948139612688	0.7944612815420288	0.9988601982867512	False
4_186656881	1.4874835628803569	0.2226073100956064	1.4694234088419762	0.5000149732077316	0.9776211111479692	0.2254366888278736	0.35275070583859663	0.9946120056511476	False
4_186658254	0.01450713639631118	0.904130190988886	0.0148017276696919	0.4999973377449662	1.0022924612543926	0.9031664311667408	0.9260585300672718	0.9994935096598824	False
4_186657279	4.522639258055108	0.0334491936493454	4.354685734691884	0.5385142590995894	0.9647121356988808	0.03690726815675127	0.10696509053586777	0.9868372775178109	False
4_186658747	1.4001673363487157	0.2366955550942205	1.4698595039662905	0.4996968133644704	1.0232465786543221	0.22536786211702398	0.3526743835695242	0.9946120056511476	False
4_186659171	0.7961528114341547	0.3722461105857736	0.8350508317853382	0.4998271853703954	1.0174978243370163	0.3608160825744009	0.4847591833061554	0.997568988048414	False
4_186659305	1.392666905477654	0.2379552390025733	1.4089081761667333	0.4999651482699874	0.9778193207738176	0.2352377267726603	0.3629693463567223	0.9946120056511476	False
4_186659348	0.10755883903156872	0.7429406647693535	0.10944304540680604	0.4999812490778574	1.006229045034616	0.7407791136800715	0.8011155581806366	0.9988601982867512	False
4_186660076	0.12305011515532273	0.7257496524324893	0.11941487990770835	0.5000608090236156	0.9936602161061124	0.7296699678271669	0.7925480986926678	0.9988601982867512	False
4_186660122	0.3860136081452197	0.5344022970414131	0.389773116705328	0.4999376575804951	1.0117218233342855	0.5324186853247603	0.6337636048716391	0.9980918642423012	False
4_186660704	2.4656324337918254	0.11636085864977885	2.5076712376467185	0.4994404013398154	1.029916401818189	0.11329323806186453	0.2232625719579453	0.9944909096113326	False
4_186662106	0.0657538152504813	0.7976226336890767	0.06680783442425309	0.4999886805934632	1.004862192701457	0.7960425666432155	0.8440895522218039	0.9988601982867512	False
4_186663336	6.5743517374554585	0.010345867811013432	6.770857567989879	0.44629814112133975	1.0557066930789774	0.009265830099157712	0.04645690952906312	0.9868372775178109	False
4_186663425	1.7778050578951363	0.1824190838269305	1.735886517697509	0.5001368474524893	0.975836463526004	0.1876608772934787	0.3120361927034772	0.9946120056511476	False
4_186663922	1.8740353476222824	0.17101362086142102	1.9281673560108168	0.4996585588775704	1.026381090698142	0.16495908487800814	0.28618800453149235	0.9946120056511476	False
4_186665149	0.11285542126253745	0.7369164069628358	0.11240262430874284	0.4999837067999785	1.0062460518230452	0.7374251887534823	0.798560470874226	0.9988601982867512	False
4_186665379	1.9928486140780133	0.15804335015831406	2.0120241744152736	0.4996940488150632	1.0267037752262569	0.15605698176773453	0.2757774192023412	0.994532804699778	False
4_186667544	0.1964689229858294	0.6575862545086726	0.1931516454242228	0.5000138357777442	0.9918857800051522	0.6603063735931879	0.7379042018826539	0.9988601982867512	False
4_186667660	3.6184680717544215	0.057141466873207765	3.602802031480678	0.5001889267521302	0.964918032294147	0.05768227106450052	0.14296869704786602	0.9904247968053996	False
4_186667811	0.004142717196204515	0.9486804395557188	0.004183519340585917	0.5000001365346719	0.9987880499400319	0.9484286828904256	0.9608557890725876	0.9997590813771912	False
4_186668660	0.18013032906016235	0.6712612617348368	0.18304621320203296	0.4999689229453157	1.0080530688446725	0.6687683379427332	0.7444884215130833	0.9988601982867512	False
4_186669718	0.020514337631563958	0.886109902921352	0.020753402073751204	0.5000005006048437	0.9972990441314296	0.8854527658518291	0.9125204404136666	0.9994446762968446	False
4_186670089	0.7482932088723544	0.3870171495206976	0.7362368506765051	0.5000503049548733	0.9841750474920404	0.3908690221247933	0.5122038738677677	0.9976099674615392	False
4_186670339	1.6800534994895315	0.1949173438423728	1.7075571530804154	0.4998944391285127	0.9755403851144404	0.1913026243901369	0.3160932339169329	0.9946120056511476	False
4_186670357	0.15920515434515892	0.6898893683725683	0.1573044945653237	0.4999789408537416	1.007361275470288	0.6916504259413311	0.7625044639983871	0.9988601982867512	False
4_186671599	0.9116325608077886	0.3396816230754357	0.8911685017483251	0.5000691701389248	0.9826517598632212	0.34516085137758057	0.4702972524552703	0.9971177612088056	False
4_186672344	0.17486129087980373	0.6758270748875803	0.17551605172775453	0.499973477187256	1.0078373482265597	0.6752553353370285	0.7496390355371294	0.9988601982867512	False
4_186672346	0.11169537187532796	0.7382221734458569	0.11045187538547907	0.5000070015052116	0.9938438762195234	0.7396302674926285	0.8002503826080914	0.9988601982867512	False
4_186673340	0.5669908642710482	0.4514571505628348	0.5740307249798207	0.4999074780303684	1.0142499652851134	0.4486616445499047	0.5627645292824055	0.9979806875754014	False
4_186674823	0.04346696930238636	0.8348484697433307	0.0429334500549885	0.4999940937841562	1.003842623227536	0.8358506331824642	0.8745125199847583	0.9989452225199258	False
4_186674963	0.3061901550634758	0.5800275229503236	0.31132771678312565	0.4999473622625481	1.0105098509325328	0.5768665858794177	0.6703943070422101	0.9983950419518864	False
4_186676254	1.430542968775768	0.2316758461419285	1.4256498443828605	0.500071926890197	0.9778623351263308	0.2324757002579151	0.3601704834446177	0.9946120056511476	False
4_186677253	2.020118436908774	0.1552270337471744	1.9781903254406643	0.5001481763059402	0.9741752229113292	0.15958118209601135	0.27983161256993605	0.9946120056511476	False
4_186678161	0.0481260004241264	0.8263568602613431	0.04921317094704136	0.4999912902936188	1.0041859868422325	0.8244381144668562	0.8658220335555982	0.9989064889648234	False
4_186682339	0.946350703736897	0.3306499370322781	0.9305498124449514	0.5000657845612708	0.9822213837285396	0.3347200974067697	0.4605348368440628	0.996641845664098	False
4_186683165	0.4351100523840614	0.5094921171459807	0.4270715127277072	0.5000042019871485	0.9879535177199508	0.5134294220668797	0.6178794597978143	0.9980918642423012	False
4_186688123	0.4599684752540156	0.4976387066739559	0.4604656258816249	0.4999314546765046	1.0126885784266375	0.497406442693537	0.6044011749072884	0.9979806875754014	False
4_186683180	4.06754524535063	0.04371475826155269	3.9330251912688254	0.5310291906658131	0.9659318175247764	0.047346699885126416	0.12567885525709502	0.9882278514310954	False
4_186688456	0.06441534155506899	0.7996487012303454	0.06495924196133274	0.4999893982152751	1.00477646093545	0.7988227121617357	0.8462886587956004	0.9988601982867512	False
4_186688466	0.1981616608969574	0.6562088100809498	0.1960526801958622	0.499973825562736	1.0082246648954143	0.657926053889968	0.7360320280136902	0.9988601982867512	False
4_186688859	0.8903916231623725	0.345371203819876	0.8642489426092652	0.5000752704235237	0.9829763811707424	0.35255238047635273	0.4771867611619894	0.9974939954774826	False
4_186688888	2.349133922569422	0.12535263329736554	2.3850995827997394	0.4994925183141905	1.0291541188299356	0.1224970862440028	0.234957535770368	0.9944909096113326	False
4_186689863	1.7158723439131904	0.19022523311615536	1.6807720702890947	0.5000186172118147	0.976179987874966	0.1948218941243232	0.3199332692757871	0.9946120056511476	False
4_186689869	0.2192190613050116	0.6396355997338334	0.2197187769306765	0.5000020102894529	0.9912620306173596	0.6392542798126121	0.7211110244100261	0.9988601982867512	False
4_186689874	2.9341058379329183	0.08672667226099595	2.82745999488543	0.5002674551699824	0.9694113509459792	0.09266481241738224	0.19522097290388574	0.9924016713193948	False
4_186690265	0.004626784630149317	0.9457693376143821	0.004736451930511976	0.4999992466368478	1.001298800464603	0.9451313972400504	0.9583832892961436	0.9997590813771912	False
4_186690489	3.7949934045685154	0.05140607569929356	3.8975690143925017	0.4729632865200439	1.0397032778782571	0.04835603027923385	0.12737958880523184	0.9885526314490372	False
4_186691125	0.2789801033012509	0.5973704735414762	0.2827373511863698	0.5000070833271784	0.990034284088339	0.5949126471538655	0.6851837401671002	0.9986074829686309	False
4_186691547	3.5842961104529536	0.05832812228707451	3.4849753976959623	0.5003936029879343	0.9659564231096356	0.06192828186985644	0.14981320978998275	0.9904247968053996	False
4_186693314	0.7877798475497286	0.3747722961934066	0.7870130472292658	0.5000374388027778	0.9835129841288216	0.3750048453036713	0.4977214385266841	0.9976099674615392	False
4_186694576	1.7767080880469166	0.1825540743708539	1.7258485591046338	0.5001468319512776	0.9759689686109279	0.18894194439302608	0.3134430285587679	0.9946120056511476	False
4_186695123	0.3609489669630364	0.5479796753651878	0.3490210614982061	0.5000320079494877	0.989189101670802	0.5546678071626046	0.6520735450497889	0.9982189797926382	False
4_186695208	0.8728174065078065	0.3501765105149425	0.863205641402601	0.500053874292511	0.9828241281843944	0.3528431678144707	0.4774459151353325	0.9975076218607124	False
4_186696172	0.03046521803007352	0.8614388321473406	0.030048728098336138	0.500001999306117	0.9967914821345584	0.8623797121533054	0.8948011434670701	0.9992340383074808	False
4_186696269	0.01557508265723939	0.9006817520901932	0.015282871747331228	0.5000012510824021	0.9977173435201356	0.9016130582652702	0.9248766740349932	0.9994934794907332	False
4_186695598	7.786068277989216	0.005265064903364758	17.863963960375262	0.04149001895621272	1.8947742335424922	2.3727175282428625e-05	0.0040661543202106494	0.9107659742006968	False
4_186697346	1.3079482914979508	0.25276646457276863	1.2684406637163192	0.5001120671379738	0.9794006513366778	0.2600594142555788	0.3881095600476843	0.9946120056511476	False
4_186697494	1.409171892404089	0.23519391244864685	1.3876389344222844	0.5000951516247115	0.9782905857100518	0.2388042320465693	0.3666168673353789	0.9946120056511476	False
4_186697549	2.0976596814587083	0.14752479176214273	2.010213036115601	0.5002071436628067	0.9742535878029204	0.15624337666663055	0.2759853119501878	0.994532804699778	False
4_186697926	0.7037073952282924	0.40154075277034107	0.6930615585442865	0.4999129789129114	1.015449677671004	0.4051249792897765	0.5247930612805168	0.9976099674615392	False
4_186698002	0.09710368884455534	0.7553334006938534	0.09693720902214407	0.499985583373369	1.0058066516222424	0.7555365298899167	0.8126778123759407	0.9988601982867512	False
4_186698397	1.6433772570559313	0.19986272412245365	1.619817997670907	0.4998027896873944	1.023665970093182	0.20311716706965946	0.3289575232398462	0.9946120056511476	False
4_186698737	2.982152548680517	0.08418723989541199	2.855703204666497	0.5002083335808044	0.9693486628367004	0.0910504169237878	0.1929546571677717	0.9923177111022452	False
4_186700170	2.2865678534256517	0.13049821102796902	2.1990671763524006	0.5002182708570898	0.9730306997163708	0.13809428280149616	0.2544521798266573	0.9944909096113326	False
4_186699565	10.210829259423916	0.0013961837983182954	9.906450565780688	0.5677670751776248	0.9494532610152032	0.0016470046049463782	0.01895697075774913	0.9828676277306776	False
4_186700699	0.301156398337298	0.5831583695233686	0.30431111489451723	0.4999987839273408	0.9896769710455116	0.5811922767712325	0.6738982965894768	0.9983965191621698	False
4_186700863	4.462895553314183	0.03463873333814593	4.389385563867108	0.5001629081732324	0.9615383303343356	0.03616334364157149	0.10560097236849077	0.9868372775178109	False
4_186701046	0.02722939182352491	0.8689335073661434	0.0273194469336886	0.5000012987493113	0.9969143418457096	0.8687189130294611	0.8996402031539323	0.9992372150289488	False
4_186701320	1.1261163994464027	0.28860523645233793	1.1465676320149214	0.4998083430916637	1.0202174172842946	0.284268818777201	0.4120388696785864	0.9951614778655901	False
4_186701325	1.5887048910020098	0.20751126637943296	1.5433963385403329	0.5000898404643606	0.9772647500469438	0.2141129741287741	0.3407265310446525	0.9946120056511476	False
4_186701343	0.2681925136984233	0.6045468344047602	0.26255575022878475	0.500019928725338	0.9905621539973558	0.6083697320800923	0.6960420068655868	0.998737072082618	False
4_186701993	0.3643039747385329	0.5461255802871052	0.3612711494060932	0.4999994378013173	0.988860039666735	0.5478011178619235	0.6463949404031296	0.9981345800304752	False
4_186702583	7.463350285675348	0.00629677084189495	7.2416784050292335	0.5507486998350773	0.9554160021708252	0.007123036303625763	0.04023379675379746	0.9868372775178109	False
4_186702735	2.247065044025589	0.1338680903092696	2.2935890839871718	0.5000362679634325	0.9716062198933159	0.12990921218331786	0.2443571358188953	0.9944909096113326	False
4_186702796	0.9533098743224572	0.32887822586312565	0.914365787870338	0.5000940983594141	0.9825967051542562	0.3389586942140841	0.4645053035433468	0.996762672454179	False
4_186702808	0.10256934055949783	0.7487678430173609	0.10186635009813473	0.5000059189063709	0.9940748669472618	0.7496013332250009	0.8080415193143754	0.9988601982867512	False
4_186702826	0.16420882698614034	0.6853107458536832	0.16141111838442154	0.4999792807500802	1.0074377583876235	0.6878606437103088	0.7595233389511842	0.9988601982867512	False
4_186702856	0.7198918141274362	0.3961793983690772	0.7117284044143162	0.4999074793613328	1.015686651467941	0.3988706199987062	0.5193172232591545	0.9976099674615392	False
4_186703119	0.31576778071409706	0.5741622240540171	0.3181898814982561	0.4999496269253893	1.0105780281268557	0.5726974958164702	0.6669825877008372	0.9983950419518864	False
4_186703959	1.4004781934519317	0.2366435218908315	1.36763749552847	0.5001010097231194	0.9785378952800436	0.2422182097118017	0.3701635745705591	0.9946120056511476	False
4_186704292	0.6084777515429778	0.435361539922274	0.6153873319199192	0.5000196068267039	0.9853253771300972	0.43276656506880384	0.5489746900546957	0.9978945464388109	False
4_186705003	1.370071807711838	0.24179954653120794	1.3606148430917528	0.4998193096624399	1.0217622154298471	0.2434309523485858	0.3713853004448905	0.9946120056511476	False
4_186705042	0.04295916099805908	0.8358021892376072	0.04234377773173037	0.5000028669224584	0.9961929220368008	0.8369658596932597	0.8753993391858464	0.9989452225199258	False
4_186705434	1.2799064978947572	0.2579164211486201	1.2676470196856826	0.5000695462924478	0.9791849256426316	0.2602085619266603	0.3882582176016239	0.9946120056511476	False
4_186705476	1.4277957742209253	0.2321245063763168	1.3839470985149092	0.5001234934905497	0.9784927244024072	0.2394299554344061	0.36725535437739537	0.9946120056511476	False
4_186705689	0.6324247171822606	0.4264673042214983	0.6536425614176551	0.4998761009134446	1.0153644647033648	0.4188133714182163	0.5367238267302229	0.9978295362662764	False
4_186706826	5.2051493870582695	0.022520079639752225	5.158879822512972	0.5004759756337498	0.9582272354656562	0.023127809384193454	0.0797989192994527	0.9868372775178109	False
4_186707604	0.5263993031339851	0.4681246134823262	0.520654471081798	0.5000331771294231	0.9866502533267524	0.4705626367269996	0.5816782127830687	0.9979806875754014	False
4_186708042	2.521464179477505	0.11230626382396124	2.5045972998123034	0.504402433362618	1.0292968465555272	0.11351449807507664	0.22354052171397035	0.9944909096113326	False
4_186708053	3.26933479457756	0.07058624001650138	3.1730490506015485	0.5003784789611094	0.9675341907785164	0.0748625671957509	0.1695521990211384	0.9906545479567118	False
4_186708932	0.02681856593098786	0.8699171293764959	0.026595392020681168	0.5000015409971097	0.996973146652976	0.8704547089080078	0.900990651661177	0.9992600632858759	False
4_186709506	0.8079496992548343	0.3687271178329367	0.7712878358070157	0.5000827431596302	0.9840496811611162	0.3798189446512571	0.5021914173899721	0.9976099674615392	False
4_186710990	1.579964167728008	0.20876585491975108	1.5423707119771282	0.5001224715653088	0.977218260978111	0.2142652741176424	0.3408922756737576	0.9946120056511476	False
4_186711365	0.004676156680028853	0.9454812082229438	0.004687323344114702	0.500000136175331	0.9987219263862755	0.9454162531130352	0.9585923211823344	0.9997590813771912	False
4_186711379	0.0761347794571634	0.7826054298493457	0.07460819293555687	0.5000022913805818	0.9949616338557415	0.7847417537425732	0.8353187565393659	0.9988601982867512	False
4_186711694	1.165305174866262	0.2803680048340035	1.1387653294950724	0.5000885035100617	0.9804015833609868	0.28591337082825885	0.4136097414554657	0.9951784043079572	False
4_186711731	0.14128646288364166	0.7070054288631821	0.14035687456271262	0.4999800834936643	1.0069716614491222	0.7079264881703023	0.7754661496497435	0.9988601982867512	False
4_186712146	2.4999208617041404	0.11385201898999008	2.473959211281908	0.5000488645000795	0.9709752963641538	0.11574603881083978	0.2264635507056108	0.9944909096113326	False
4_186713857	0.5533414176587712	0.4569555977939804	0.5441217770603544	0.4999327267594413	1.0136741665780964	0.4607295303812722	0.5732258062678809	0.9979806875754014	False
4_186714220	0.5983386898256242	0.4392125941080708	0.5846832871975494	0.5000467899469077	0.9859417647854032	0.444482454586736	0.5592195307547418	0.997978333337408	False
4_186714004	7.486092833388512	0.006217732176445057	7.722628541101584	0.4354275673864574	1.0611058376801832	0.005453294205565618	0.0349106032705801	0.9868372775178109	False
4_186714443	0.17331556188077002	0.6771818176957054	0.17480282204269315	0.5000056690810096	0.9921803008523234	0.6758781912207399	0.7501083605350077	0.9988601982867512	False
4_186714964	0.0003702070656652623	0.9846490372687146	0.00036965624531148933	0.5	0.9996417441492136	0.9846604602377119	0.9884086977769144	0.9998540362365428	False
4_186714976	0.05255176833248498	0.8186810443214809	0.052075249284825986	0.49999274566977897	1.004239227275605	0.8194907456243811	0.8619774416433665	0.9989064889648234	False
4_186715008	1.2851104979905017	0.2569509826987595	1.3031632529564376	0.4997921215581276	1.02151549489374	0.2536362265181844	0.3816443803742411	0.9946120056511476	False
4_186715373	0.8312350810982139	0.3619156354223464	0.8211874252629059	0.4998955155914342	1.0168470421200948	0.3648332192227802	0.48842265222163295	0.9975793293339338	False
4_186716427	0.6454735448277802	0.4217356693927829	0.6528564160798851	0.499895419619133	1.0151922029926053	0.4190932837786914	0.5369283020630365	0.9978295362662764	False
4_186716550	5.556948621616187	0.018407471122708685	5.622267348840978	0.4842632384803788	1.0462364063230785	0.017733692523261513	0.06775594872282657	0.9868372775178109	False
4_186716984	7.422886307211003	0.006439942937692345	7.343428787557057	0.5217735382732565	0.9522574177177304	0.006730833466380481	0.039056497274896296	0.9868372775178109	False
4_186717043	0.7260810513400031	0.3941564292266583	0.6935450693381426	0.5001319242846113	0.9848955048139632	0.4049611823775949	0.5246586429558817	0.9976099674615392	False
4_186717589	0.5346350205513488	0.4646646925022602	0.5313087319118495	0.4999269803796073	1.0135826423333851	0.4660571605742832	0.5778706428670289	0.9979806875754014	False
4_186717840	2.015992733610404	0.15564943627021202	1.987841996637144	0.5001298048630933	0.9740205888835028	0.158566700583065	0.27863779558504154	0.994532804699778	False
4_186717863	0.1204546895211962	0.7285418644140077	0.11845095012176896	0.5000082432616304	0.9936429204503316	0.7307206695552495	0.7933312563044188	0.9988601982867512	False
4_186718013	1.2485834268655651	0.2638232076235353	1.2052950803736169	0.5001127220326833	0.979964556009291	0.2722659249999372	0.4002470791068928	0.9946120056511476	False
4_186718044	1.2891593792327	0.2562029241542272	1.3124387863499578	0.4997821496808333	1.021634842142242	0.2519535741258537	0.37995845562458097	0.9946120056511476	False
4_186718032	7.316603757146026	0.0068320401828796395	7.651195080579782	0.3982602204778532	1.0673151218235464	0.005673472436035998	0.035631108273390916	0.9868372775178109	False
4_186718143	2.5209623145129285	0.11234200901777758	2.5033284282872046	0.5001391221516984	0.970759892051013	0.11360596944106195	0.2236493094258572	0.9944909096113326	False
4_186718324	0.4471232781891104	0.5037042389080404	0.4443381610544748	0.5000247087814472	0.987635569924381	0.5050360075176632	0.6108128150785465	0.9980843847386636	False
4_186718494	2.0143122560565985	0.1558218627866016	2.033380006101652	0.4996931438555913	1.02684322169049	0.15387805802322976	0.27322347103427497	0.994532804699778	False
4_186719243	0.8772336358767063	0.34896048528609513	0.8557293283083709	0.5000672785707749	0.9830173651481584	0.35493657492984165	0.4794006765342627	0.997568988048414	False
4_186719584	0.031117491354642368	0.8599785215217298	0.03113676150678657	0.5000016361706949	0.9967103093610782	0.8599356206091772	0.8929352348590003	0.9992212162933548	False
4_186719585	1.556163307367001	0.21222787123567605	1.525971129147365	0.5001115321867269	0.9772878558322904	0.2167181149329064	0.3434821066996713	0.9946120056511476	False
4_186719815	0.16038237587760307	0.6888047164405808	0.16166652757237898	0.4999973624651368	0.9924825213191216	0.6876267974369829	0.7593382289702246	0.9988601982867512	False
4_186719844	0.27831735741737873	0.5978062069512939	0.26954258358455263	0.5000247971733106	0.99048949188751	0.6036387761982307	0.6921934279691498	0.9987319915932354	False
4_186719951	1.369112941883884	0.2419643510267081	1.3536430731437576	0.5000090046937496	0.9785100751653036	0.24464223821079634	0.3726252525327317	0.9946120056511476	False
4_186720861	5.432487411090904	0.0197655064589074	5.125547655978154	0.5647266451589893	0.9637421751703732	0.023576129857461936	0.0807512389553418	0.9868372775178109	False
4_186721190	1.8519230159375293	0.17355990177396166	1.8368861749186185	0.5001012503353586	0.9749458919015316	0.17531634550374464	0.29810168290603306	0.9946120056511476	False
4_186722130	0.01860488906133284	0.8915052792385985	0.018738449773081808	0.5000006871896181	0.9974392907884224	0.8911189625965255	0.9168787837192072	0.9994446762968446	False
4_186722819	0.04246405366391315	0.8367377319862915	0.04216464050841751	0.5000025497293964	0.9961869255362256	0.8373062567383261	0.8756607714358782	0.9989452225199258	False
4_186723245	0.2765265173954248	0.5989869509136061	0.2698920378134062	0.5000216424057762	0.9904460703334759	0.6034042034190173	0.6919992048814356	0.9987231033001418	False
4_186722846	7.362808248083866	0.00665867142291332	6.8977629343899025	0.5935848735792505	0.9600371504046278	0.0086303675685242	0.04467358845095981	0.9868372775178109	False
4_186725449	0.8426810457296767	0.3586311145240563	0.8241760590026388	0.500062561091568	0.9833102864124174	0.3639620067616466	0.4876571512542198	0.9975793293339338	False
4_186725916	0.3617759444838384	0.5475215719948279	0.38267938168064575	0.4999142063050258	1.0118846563660209	0.5361727534985138	0.636881996089338	0.9980918642423012	False
4_186727663	0.0015801880149730607	0.9682911802318852	0.001559352418553317	0.5000000673660264	0.9992686070298096	0.96850081315118	0.9759966463767142	0.9998092303972684	False
4_186727686	1.1994774896767242	0.27342613627788603	1.1851571491170034	0.49972976649451395	0.9798706754733604	0.2763085977514377	0.40416571501150816	0.9946120056511476	False
4_186727756	1.3888712611968117	0.23859580907908	1.3587490337922643	0.5001025068335072	0.9785880754864952	0.2437544026333605	0.3717407116083323	0.9946120056511476	False
4_186727766	0.3250873084512307	0.5685662792793733	0.3241418017605611	0.4999537205303698	1.010620827892064	0.5691291409389547	0.6640470281874088	0.9983950419518864	False
4_186727823	1.3038988994393603	0.2535022710742361	1.2687794105549983	0.5001050529063534	0.9793626256142544	0.2599957865770738	0.38805545097632704	0.9946120056511476	False
4_186729302	0.04006111351232988	0.8413611385894488	0.03994758009139332	0.4999998750143176	0.9962806760149664	0.8415831081778872	0.8789528812510928	0.9989452225199258	False
4_186729466	3.906047710946666	0.04811261948915013	3.735788885940565	0.5383828587633971	0.9673874762701086	0.05325851168136575	0.13570270311833427	0.9902076974755804	False
4_186729530	0.3077700253716955	0.5790518214721205	0.3046480485718348	0.5000185108459354	0.9897783903846598	0.5809830782935129	0.6737319823911995	0.9983965191621698	False
4_186729793	8.023610751350134	0.004617142809829278	7.530642147310572	0.5984134953546693	0.958553172186982	0.006065828288862264	0.03696333056712572	0.9868372775178109	False
4_186730735	0.7128310486322675	0.3985055714260326	0.7106731797575776	0.499899326415644	1.0157403343797686	0.3992204230873563	0.5196407385489542	0.9976099674615392	False
4_186730319	6.442704629901527	0.01114088972513072	6.137180321191408	0.5652759318523275	0.9602463782771428	0.013236822356264888	0.056920464791227275	0.9868372775178109	False
4_186730816	0.04524228988415757	0.8315591333280039	0.04528792804194382	0.4999996238200545	0.9960323673027621	0.8314754715274854	0.8711811098966631	0.9989445677210936	False
4_186731313	1.8075773547537324	0.17879912242318385	1.7766835206057294	0.5001231140757811	0.9754725405307154	0.1825570989075677	0.3062909484636726	0.9946120056511476	False
4_186732037	0.4777041349750562	0.4894640936216769	0.4734426031864132	0.5000285143416159	0.9872555134644	0.4914076587892226	0.5993354266898975	0.9979806875754014	False
4_186732156	2.1590699509031306	0.14173045305899012	2.10253574775561	0.5001547161963311	0.9734551072406656	0.14705508179578675	0.265198241398224	0.9944909096113326	False
4_186732566	0.4779421051340478	0.4893559400118993	0.4669168726686621	0.5000365898399832	0.9874349927798683	0.4944089811247721	0.6019235490082946	0.9979806875754014	False
4_186733903	5.438253876344904	0.019700354174868484	5.23826411553091	0.5451820877352908	0.9617742051025476	0.022095310245034416	0.07753431227085521	0.9868372775178109	False
4_186734863	0.4801116201679747	0.4883717616267782	0.4790233264830022	0.4999311954180873	1.0129208217080636	0.4888650429349704	0.5971984031558689	0.9979806875754014	False
4_186734408	3.8331650447755687	0.05024796343792148	3.6293451168094175	0.5449797377801981	0.9683602133872858	0.05676915050455289	0.1414490864964832	0.9904002717872052	False
4_186735003	0.032339640203147724	0.8572842599950773	0.03227550799419987	0.4999952694339244	1.0033487774514651	0.8574243214534982	0.8910072432111626	0.9991770010404571	False
4_186735780	1.7364248296138385	0.18759246276828168	1.7057216586690631	0.4998004593827438	1.0242475644641111	0.19154140566043049	0.3163540965977925	0.9946120056511476	False
4_186735966	1.1745993137095925	0.2784582168002904	1.1546898871201847	0.5000820741547441	0.9802058053416116	0.28256953969200993	0.410370601573264	0.9950533386506386	False
4_186738016	0.3564777653970168	0.5504689316962266	0.3478817354334751	0.5000152305216955	0.9891561697760431	0.5553146844722601	0.6525981182573689	0.9982410300360891	False
4_186738102	0.3845413680791125	0.5351827382573338	0.3754841749796469	0.5002155601766121	0.9887377925540112	0.5400299936872892	0.6399924133386266	0.9980918642423012	False
4_186738383	2.0892533077744133	0.14833855736654644	2.052525715680531	0.5001433419414257	0.9736537522609584	0.15195392427812138	0.2710425906739883	0.9944909096113326	False
4_186738773	1.6164090655043424	0.2035932199741558	1.5749087159201736	0.5001272082102296	0.9770029523769598	0.2094955787620856	0.33578096192259216	0.9946120056511476	False
4_186739072	0.9876598373835179	0.32031500405636026	0.9831123617113916	0.4998652630054489	1.0185079780464856	0.32143162028141337	0.4478676184547247	0.995975606201621	False
4_186739639	0.1337242732060986	0.7146014117243177	0.13138413724300335	0.5000759981875621	0.993309380974128	0.7170012128366748	0.7826524038951697	0.9988601982867512	False
4_186740603	0.006228830083514936	0.9370939185589656	0.0061746354404022	0.5000004054303857	0.9985413288010702	0.9373676119143683	0.9523976868656779	0.9997590813771912	False
4_186741432	0.5932772189941886	0.4411546292601865	0.578039696203632	0.5000484462594956	0.986042330986244	0.4470817248468773	0.5614243330202602	0.997978333337408	False
4_186742640	3.6192826193229735	0.057113495685077176	3.5542855450039497	0.5002503015927228	0.9653985079991716	0.05939187073058461	0.14575104245397738	0.9904247968053996	False
4_186742766	0.6341003455705447	0.4258552571625491	0.6241877347383706	0.4999215441852375	1.014656061410895	0.4294953412221866	0.546094378750969	0.9978945464388109	False
4_186742784	2.148268761662621	0.14273075273293512	2.0600963142496767	0.5002067980590683	0.973928621565879	0.15120061326760706	0.27012843215263543	0.9944909096113326	False
4_186742978	0.16128137298703393	0.6879795176652332	0.15878447827344644	0.4999796799136666	1.0073826510726915	0.6902780922456238	0.7614029172193861	0.9988601982867512	False
4_186743016	0.3672533517915042	0.5445052465000357	0.3594872174871853	0.5000274754605248	0.9889606901565272	0.5487911597620189	0.647241889762165	0.998170512344495	False
4_186743257	0.015283574674469946	0.9016108071683748	0.015311973700590897	0.499997604062618	1.0023105856110208	0.9015199043040762	0.9248140214260532	0.9994934794907332	False
4_186744127	0.022515739420626343	0.8807232301511919	0.02171582302253228	0.5000020705466203	0.9973025463810836	0.8828455906990055	0.9105121395125512	0.9994446762968446	False
4_186744211	2.847551985123687	0.09151318544542353	2.7558706257368613	0.500249614970303	0.9697331302053944	0.09689805569596888	0.20109949632998106	0.9931436662372756	False
4_186744310	0.18341429072256688	0.6684553245718413	0.18482308022794314	0.5000065831006341	0.991963237826234	0.6672607114596338	0.7433071350499768	0.9988601982867512	False
4_186744422	0.10479930411803197	0.7461445714328374	0.10368558350455714	0.5000066809649828	0.9940336025176172	0.7474508317542428	0.8063134464459738	0.9988601982867512	False
4_186746758	2.72184451355821	0.09898357139685944	2.7026911573993857	0.5001483702960815	0.9696275381659066	0.10017901955278853	0.20565718884578515	0.993867079567044	False
4_186747694	1.6707612563056389	0.19615660148488667	1.6820587425572742	0.4997503641747518	1.0243708603161998	0.19465111853087114	0.3197396157572451	0.9946120056511476	False
4_186746956	4.510879723350059	0.03367991397404346	4.605074422281177	0.4763947409957808	1.0427243838508438	0.031877469638104894	0.09758143842416156	0.9868372775178109	False
4_186747970	0.002684757432135143	0.9586763862377692	0.002638875266711693	0.4999999383945819	0.9990504140666202	0.9590307023987312	0.9688907013845656	0.9997590813771912	False
4_186748190	2.8241237736360176	0.09285755692748987	2.7395419344538823	0.5002391688918698	0.9697858331158988	0.09789282417761293	0.20248354941838445	0.9933910553851591	False
4_186748598	0.2740140559201336	0.6006517314621906	0.2681578291048936	0.5000206029805251	0.9904639448228286	0.6045702014550614	0.6929993683477881	0.9987319915932354	False
4_186748601	5.084762449580893e-05	0.9943105312653664	4.98718218295835e-05	0.5	0.9998779753657536	0.9943653873188204	0.9957601270822736	0.9999469889073782	False
4_186748511	7.717065891972313	0.005470122652592391	15.381146995285235	0.04921119522178235	1.7494603829867892	8.786055097753653e-05	0.0059764893237106535	0.9453344759755404	False
4_186748634	0.0398448969267875	0.8417841470638832	0.04021430102511658	0.5000013881961467	0.9962455027407534	0.8410621589865479	0.8785581698147704	0.9989452225199258	False
4_186748637	1.7342900611847654	0.18786394308620846	1.6743167108688797	0.5001573533260313	0.9764027360469186	0.19568134282894467	0.320872488840716	0.9946120056511476	False
4_186748688	0.0012311952315897654	0.97200925780076	0.00124660606161342	0.4999997878025076	1.0006626398627398	0.9718346953083176	0.9785972992168992	0.999815356887746	False
4_186748643	4.137341376220718	0.041947001186347636	4.296702742027263	0.4554217990432624	1.04362922269768	0.03818633986983644	0.10929918500347152	0.9868372775178109	False
4_186748691	0.03567408725759691	0.8501901206618299	0.035753206720983144	0.500001501967829	0.996472130799297	0.8500260536582628	0.8853696475449006	0.9989848264829371	False
4_186748751	0.013203996817598096	0.9085175323484258	0.013513490066543454	0.4999975325547903	1.002193715440749	0.9074563623151582	0.9293688660959964	0.9996404275611114	False
4_186748784	2.5523563471509187	0.1101298946517606	2.491863040311728	0.5001937124970475	0.9710793035358848	0.11443618923466747	0.22471383420866625	0.9944909096113326	False
4_186749043	0.447119240734736	0.5037061651635129	0.4443666435945488	0.4999383367141638	1.0124195375947775	0.5050223574401179	0.6108025628334471	0.9980843847386636	False
4_186749142	2.9919978415504644e-05	0.9956356604301424	2.9056820494588464e-05	0.5	1.000100769081954	0.9956990736713548	0.996760290548626	0.9999469889073782	False
4_186749213	0.5210991965595042	0.4703731723344591	0.5215755590797926	0.4999954335619794	0.9865571405013857	0.4701703661186243	0.5813370408489315	0.9979806875754014	False
4_186749547	0.24707416091280265	0.6191428272974719	0.2454948100021284	0.5000137710524065	0.9908049001385886	0.6202653388988433	0.7057617047888807	0.9988601982867512	False
4_186749870	1.0075978364810112	0.3154790115860863	0.989198771359952	0.5000700624152503	0.9816861257749891	0.31993828063944263	0.4464790088129438	0.995975606201621	False
4_186750341	0.04157557074157836	0.8384309537892346	0.040725781436776735	0.4999948565614684	1.0037269812129426	0.8400681586803568	0.8778091863533505	0.9989452225199258	False
4_186751771	1.0785024015321485	0.2990328206858498	1.0694055589192428	0.5000619159036189	0.9808643210669818	0.30107975455662506	0.4283849353510511	0.9956155618704194	False
4_186754745	2.391108346687986	0.12202708523645413	2.3891338901303243	0.4996901174182516	1.0289653000298056	0.12218130482113808	0.234552002519774	0.9944909096113326	False
4_186757042	0.0249593692718122	0.8744683465898143	0.02471998498367612	0.49999654116195397	1.002919225171059	0.8750668135087012	0.9045880505526814	0.9993096725406256	False
4_186757971	4.3419482658372885	0.037184350435604085	4.283266402188018	0.5005062023028217	0.9620349831536532	0.038489314453547085	0.10986305848393216	0.9868372775178109	False
4_186758831	2.5142800292578045	0.11281914904674704	2.440249636692897	0.5002103386317277	0.9714644271627406	0.11825740454199772	0.2295773853699324	0.9944909096113326	False
4_186759155	0.0035484929984370686	0.9524987268339226	0.003521975719195325	0.4999999374807155	0.9988976599573142	0.9526763350376976	0.9641011942156832	0.9997590813771912	False
4_186759501	0.3495618679675232	0.5543612508095404	0.3473467837320641	0.5000193103418641	0.989065767462804	0.5556189077286724	0.6528379068788578	0.9982436581067724	False
4_186759573	3.0663080157186755	0.07993081037336269	3.1615782484986994	0.4993450803481977	1.033842043839033	0.07539026592190234	0.1703290913719953	0.9906545479567118	False
4_186759859	3.9173642456285047	0.0477897513049691	3.8999989405892848	0.5002046192565672	0.9635139428676001	0.04828613812533067	0.12726282712493442	0.9885526314490372	False
4_186760139	1.2532929007643077	0.26292448179891936	1.2225496594146534	0.5006654289276209	0.9797381012990362	0.2688608601196756	0.3968701034850229	0.9946120056511476	False
4_186760101	3.0347932535339046	0.08149693101837885	2.9167377972735267	0.5274987429280532	0.9705248371141258	0.08766492997692454	0.18821755036273013	0.9922290136133528	False
4_186760232	1.7093677576876871	0.19106742125504567	1.7193599559286667	0.5000670205305312	0.9755827304511246	0.1897754535298386	0.31436971760190874	0.9946120056511476	False
4_186760461	0.01978520679857354	0.8881386271022442	0.019440246513113383	0.4999975126084871	1.0025783722350232	0.8891117228643669	0.9153415165234864	0.9994446762968446	False
4_186760809	0.1846029230247268	0.6674470421253695	0.1839801360911224	0.5000095860693755	0.9920260395971486	0.6679748533835095	0.7438772737913315	0.9988601982867512	False
4_186761001	2.0936848222736444	0.14790894179364633	1.9891110017597384	0.500210141260351	0.9744995117027274	0.15843386297577522	0.27847148138676425	0.994532804699778	False
4_186761593	0.22185310212022105	0.6376315606395007	0.2149694690342585	0.5000065953403521	0.9915013958624216	0.6428999576315684	0.7240414578009048	0.9988601982867512	False
4_186761638	0.2746816256881317	0.6002084473421628	0.272227400324482	0.4999632884040282	1.0097025030008842	0.6018415120185463	0.6907757702995877	0.9987190688101364	False
4_186762136	1.4805460300580082	0.22368911037751305	1.4835935420160242	0.5000645004825756	0.9773553280979154	0.2232131246302791	0.3503801589439732	0.9946120056511476	False
4_186762202	2.2757081842049733	0.13141508440696126	2.1940177974756807	0.5002080204070211	0.9730258742575072	0.13854749894617213	0.254981879156787	0.9944909096113326	False
4_186762599	4.0831858021532526	0.043311923942791375	3.8872087736599497	0.5436097808571587	0.967108445441011	0.04865522306846559	0.12790928813536154	0.988936191922248	False
4_186763602	0.6273398138683035	0.4283327698507152	0.6346545270098432	0.4998973891129191	1.014980226415685	0.4256531252503775	0.5427367684809533	0.9978541397241464	False
4_186762770	2.501381783020236	0.11374645864319233	2.3810292610178294	0.5274913444835073	0.9734696775575116	0.12281660417227667	0.2353949648946041	0.9944909096113326	False
4_186764747	0.002079431849058011	0.9636284412440816	0.0021222522482275963	0.5	0.9991322673592132	0.9632561236744642	0.9720745930570656	0.9997590813771912	False
4_186764476	5.485293195744191	0.0191771034015118	5.233637247918524	0.5547520860951335	0.9625753033995352	0.022154157643148983	0.07766246533459625	0.9868372775178109	False
4_186765177	2.116780685636627	0.14569250646846932	2.053578442602884	0.500179297652953	0.9738155045728076	0.1518489189753769	0.27090133751928697	0.9944909096113326	False
4_186766096	0.26144011687584623	0.6091324971356917	0.2579244754560932	0.500016540619307	0.9906092154940648	0.6115496668654945	0.6987423343109039	0.9988601982867512	False
4_186766326	0.10678522567474147	0.7438342211107761	0.10855942100170067	0.5000022962958144	0.9938113332299341	0.7417902127375876	0.8019186507134138	0.9988601982867512	False
4_186768159	3.3522302558199613	0.06711402529116918	3.1891708673501853	0.5369132360720987	0.969841575432682	0.07412760040098165	0.1684483739654488	0.9906545479567118	False
4_186768338	8.369170718659575	0.00381639732629846	8.106072790109465	0.5582407540870041	0.9535068125410984	0.004411720372148431	0.03118619045367893	0.9868372775178109	False
4_186768815	0.3007827818255606	0.5833921025745414	0.30457218554875004	0.4999877555643024	0.9896614172052504	0.581030167655218	0.6737752696482854	0.9983965191621698	False
4_186770603	2.750349996017292	0.0972331421432644	2.6992777074628966	0.5001915844141901	0.9698273564609968	0.10039371921392616	0.20595051696945912	0.9938864172514852	False
4_186771896	1.4908764375195458	0.22208052540382786	1.5122192878843634	0.4997608042947471	1.0231869864270224	0.21880075481308392	0.34571595699297103	0.9946120056511476	False
4_186776746	0.01742261867097739	0.8949884303964746	0.01745493085400085	0.4999973449461626	1.0024669337121912	0.8948916624227905	0.9197106816432982	0.9994541991045724	False
4_186777968	2.8961084591861663	0.08879368087611994	2.9636650859283686	0.4824735725819153	1.0338390544904763	0.08515471711373135	0.1846047731035768	0.99162197241176	False
4_186779703	2.680965652441671	0.1015541305458496	2.598604348666413	0.5001534167170159	0.9705730957029388	0.10695786651422112	0.21488477900431333	0.9943348047269333	False
4_186780343	1.703635029940699	0.1918132797939307	1.6444818712807319	0.5000998740556912	0.9766102986793816	0.1997116450382148	0.3252917760476798	0.9946120056511476	False
4_186781778	2.107997014843193	0.14653100187232893	2.106582756357965	0.4997089117646535	1.0271902876934442	0.14666651599468686	0.264748851321372	0.9944909096113326	False
4_186782601	2.8404515115455524	0.09191838204505776	2.936187235703983	0.4993670640696267	1.0326401952723885	0.08661496244810885	0.1867423662067776	0.9922290136133528	False
4_186782862	1.306659142902987	0.2530004277089902	1.274392354014708	0.5001031969237079	0.9792929009821141	0.2589442917276087	0.3870199742212993	0.9946120056511476	False
4_186782905	0.7371256802899495	0.3905831837739149	0.7067125913672498	0.5000520817414488	0.9846955014798562	0.4005373168168567	0.520785572585041	0.9976099674615392	False
4_186783918	0.002273869504813675	0.9619672028640788	0.002240670961327852	0.4999996951095123	1.0008763580681668	0.9622456547086008	0.971338709686606	0.9997590813771912	False
4_186783930	0.0012330806060258936	0.9719878431747148	0.0012491029083321337	0.4999998523583714	1.0006633942891052	0.9718065147844818	0.9785739468808399	0.999815356887746	False
4_186784121	0.3880202279167975	0.5333418939159981	0.3933558237586112	0.4999352552502475	1.0117987232031596	0.5305406918796772	0.6322138071541306	0.9980918642423012	False
4_186784210	1.4513325925926208	0.2283142470834624	1.419784357647586	0.5001079445419063	0.9781148916271334	0.2334389000028162	0.3611444467290497	0.9946120056511476	False
4_186784322	1.129041809389463	0.2879798149670028	1.0991594734405226	0.500092116094813	0.980781024650936	0.29445063875456645	0.4219527906895945	0.9953268045347652	False
4_186786020	5.741114499545803	0.016572273710061647	5.619088666513561	0.5287391688160075	0.9589305171165562	0.017765884539980292	0.06782942314603811	0.9868372775178109	False
4_186786666	0.2512003598742893	0.6162311325808303	0.2461308176607417	0.5000180016290061	0.9908577407185822	0.6198127616841762	0.7054045849179222	0.9988601982867512	False
4_186786626	2.852650786949141	0.09122341330086947	2.7262295084328803	0.528981105616464	0.9716480120331288	0.0987120802208402	0.20363350957702084	0.9936079353203496	False
4_186787096	1.7738064505533089	0.18291170151085945	1.7477677680035413	0.5001152697575669	0.975641116505899	0.1861576012747964	0.31033773743202897	0.9946120056511476	False
4_186788249	1.2836253954609729	0.2572260410668448	1.2517821083165472	0.5000559236802118	0.9794751639760912	0.26321237703924216	0.3912182685894561	0.9946120056511476	False
4_186788382	0.08141901406453655	0.7753835382907888	0.08135422481427668	0.5000039265788734	0.9946880874269712	0.7754705271518312	0.8281319327247677	0.9988601982867512	False
4_186788801	0.004241772752518358	0.9480713756753892	0.004127772674110021	0.49999946331296996	1.0011821346393002	0.9487729612759278	0.9611263344293742	0.9997590813771912	False
4_186789289	0.29714299115848064	0.5856790771709097	0.3011065938590036	0.4999499317686051	1.0103183183385966	0.5831895161127207	0.6755033425166871	0.9984033387362364	False
4_186789457	1.474116694625991	0.22469729358473656	1.4203326644383196	0.5001368371542172	0.9782790274508611	0.2333486559089616	0.36106356790659977	0.9946120056511476	False
4_186789458	0.07699548378754884	0.781411099589078	0.07804400200257078	0.5000021212251945	0.9947596871172428	0.7799658285458191	0.8316507310705109	0.9988601982867512	False
4_186789491	0.5260900317671826	0.4682553459186147	0.5205323421032517	0.5000325401483036	0.9866495415604484	0.4706146883215317	0.5817254870243599	0.9979806875754014	False
4_186789501	2.6635127702234627	0.10267375705813507	2.6054777840836323	0.5001954164890178	0.9704024387834778	0.106495058060455	0.21428274438931647	0.9943348047269333	False
4_186789610	0.09772594980927353	0.7545758401601755	0.09854400261610864	0.5000032584105173	0.9941273939677628	0.753583933599838	0.8111080797374058	0.9988601982867512	False
4_186790163	0.9667066928953432	0.3255028957972904	0.9529375109414104	0.5000630873447559	0.9819866178817432	0.32897270463125805	0.4551284862617068	0.9964008434864696	False
4_186790909	2.198524094097877	0.13814294826260887	2.092300924970914	0.5012736318011579	0.9738871447956492	0.14804295341109308	0.2663766800154695	0.9944909096113326	False
4_186791139	1.3200152499898934	0.2505893138080034	1.3093564991904714	0.5000769208808978	0.9788306375136392	0.25251119772972586	0.3805080898757371	0.9946120056511476	False
4_186791290	2.023342869752753	0.15489781189881224	1.9452950798440725	0.5183405039489614	0.9754891356462172	0.16309475414114485	0.2840253503847155	0.9946120056511476	False
4_186791524	2.189948087943208	0.1389139973064557	2.171400748738961	0.5000300047280167	1.0274652068501728	0.1405981163936827	0.2574714660083966	0.9944909096113326	False
4_186791723	1.6958057868567948	0.19283740343864308	1.7218213127816853	0.4997261448934877	1.0247610653620285	0.1894587707490936	0.31403025437528803	0.9946120056511476	False
4_186792884	0.4825086017117144	0.4872882150826492	0.4844732712081168	0.4999272297748367	1.0130350429748594	0.4864030648446805	0.5951621933653165	0.9979806875754014	False
4_186793054	0.10331210124090262	0.7478906143148022	0.10366011945370696	0.4999839399009428	1.0060199755680297	0.7474807883710415	0.8063350900745168	0.9988601982867512	False
4_186793873	0.02393406068033954	0.8770528085340255	0.02408318533343845	0.4999962096566972	1.00290428867352	0.8766734385100957	0.9057881327984699	0.9993096725406256	False
4_186794181	0.019044929514155484	0.8902377559263307	0.018824878188752336	0.5000011278300593	0.9974574477542446	0.890869720446402	0.9166748779555656	0.9994446762968446	False
4_186793518	17.631641947669774	2.680905484364615e-05	21.388611460963148	0.11223996023472214	1.4036000853133608	3.7499201647195335e-06	0.00256476998233766	0.8523840716617049	False
4_186794963	0.7222295401440135	0.3954135519795589	0.6965512743663567	0.5000662344921023	0.9847609664985972	0.4039449481234124	0.5237632802172109	0.9976099674615392	False
4_186795297	0.6843262857952368	0.4081009520837475	0.6874047767596494	0.4998967393752989	1.015537084069101	0.4070485175413603	0.5264476597257068	0.9976258185932436	False
4_186795572	0.9044218146388232	0.3415988205943	0.8918331818713341	0.5000587280542038	0.9825689102135476	0.3449810160772617	0.4701258121344434	0.9970960609614471	False
4_186796841	0.5512172267378617	0.4578207620861733	0.5470669226706377	0.4999260358496424	1.0137741686888542	0.459518630668854	0.5722057078805021	0.9979806875754014	False
4_186797204	0.6048373809249199	0.4367382756616212	0.6181182294239989	0.4998920860660722	1.0148571697911266	0.4317474243522583	0.5480742011934753	0.9978945464388109	False
4_186796587	8.328193587108103	0.003903445387778426	9.953081177387503	0.08227972516113559	1.4069275971275437	0.001605804100992536	0.018731421365564868	0.9828676277306776	False
4_186797758	1.4033872773864573	0.2361572523630465	1.41825746149334	0.4997799917537231	1.0224122291632798	0.2336904293915377	0.3613768309513001	0.9946120056511476	False
4_186797299	5.165374941085872	0.02304148343566237	4.934974859927023	0.550726295560284	0.9633750203916468	0.026318445476405272	0.08644693067716648	0.9868372775178109	False
4_186797760	1.563678807009694	0.2111273841295629	1.5618699345905045	0.4997826302868902	1.0233895415232477	0.2113916358184591	0.3378353979266543	0.9946120056511476	False
4_186798452	0.9136010960831982	0.33916074398525	0.9386354906018824	0.4998313250060595	1.0183674990645075	0.3326290057736171	0.4585743797534107	0.9964597056881452	False
4_186799028	0.8104814247369632	0.3679779556050232	0.8004477506729017	0.500050549122902	0.9834701131096611	0.3709595331488458	0.4940368955518356	0.9976099674615392	False
4_186799908	1.0887140731158809	0.2967563043833281	1.0848817778387456	0.5000549835369734	0.980678380429244	0.29760803020885906	0.4249834682547774	0.9953983001776042	False
4_186800037	0.0090475316655656	0.9242206928709004	0.0090100425768469	0.4999998759295052	0.9982341046110036	0.9243773823735452	0.9423744085736108	0.9997590813771912	False
4_186800204	0.3820293433664972	0.5365191622478173	0.36949155005277134	0.5000336758586518	0.9888759889338019	0.5432815474203803	0.6426773624162947	0.9981230507395472	False
4_186800595	0.05979391283453595	0.8068219665877663	0.0582699826991302	0.4999932434540234	1.0044472918124059	0.8092514970769871	0.8542780055738041	0.9988601982867512	False
4_186800889	1.6873601538749767	0.1939493248313069	1.7124124802576262	0.499728276501918	1.0246875089085714	0.1906726624747989	0.3153789941750161	0.9946120056511476	False
4_186800691	9.676704351626086	0.0018661907333922254	9.231231148205554	0.591667168113122	0.9533898135175882	0.002379216170060761	0.02267967486713375	0.9847089192621604	False
4_186800920	7.400698947416233	0.006519853960983091	7.406574848948367	0.4990700910506381	1.0512689317845865	0.006498592999484409	0.038298400706721435	0.9868372775178109	False
4_186801028	3.83795677254642	0.05010454451019741	3.9011601092825003	0.4991621353380938	1.0373602002438955	0.04825277699598196	0.12720757891523274	0.9885526314490372	False
4_186801673	0.03120929102419012	0.8597742715976132	0.03130845687701367	0.5000013073504679	0.9966970166013572	0.8595539800096121	0.8926396284586376	0.9992051137569148	False
4_186802492	1.8365159651326617	0.17535984699578133	1.761249122879235	0.50013071947649	0.9758784236298989	0.1844687874796717	0.3083824064639266	0.9946120056511476	False
4_186802649	2.8227548997050462	0.092936767334309	2.726574552449165	0.5002497542132182	0.9699217838274832	0.09869075178826203	0.2036033224108952	0.9936079353203496	False
4_186804348	0.2737731598026869	0.60081186182562	0.2708751190293697	0.5000168798199758	0.9903627659264732	0.6027453383607234	0.6914723533971668	0.9987190688101364	False
4_186805166	1.4521165712466768	0.22818863419236235	1.4750309687333356	0.4997616705749573	1.0229157336404708	0.22455359463297586	0.35180180359774066	0.9946120056511476	False
4_186804741	4.101720281318136	0.042839603976214224	3.9808111603124416	0.5284671874725433	0.9655068598154021	0.04602139562222374	0.12340684382925912	0.9880612318268052	False
4_186807000	4.428698823620607	0.03533943911476045	4.201209576833207	0.5497797894259737	0.966230785807813	0.04039515642294912	0.11333686086507305	0.9871525545545348	False
4_186807513	0.6165234617978115	0.4323421307717353	0.6159603546802828	0.4999113310393646	1.0146661305505849	0.43255241672087263	0.5487947061962861	0.9978945464388109	False
4_186807834	4.440224104641402	0.035101639559316555	4.2848165910254465	0.5356576956829102	0.964780177369062	0.03845423118374902	0.1097901536298928	0.9868372775178109	False
4_186808138	1.111493621725458	0.2917574986697682	1.0777000818961824	0.5000934599738482	0.9810079096602105	0.2992126336580325	0.4265953490120538	0.995578406622135	False
4_186808160	0.03245693143226447	0.8570284723460033	0.032167129804292934	0.4999955789229298	1.0033314725935287	0.8576613407413578	0.8911809618086783	0.9991770010404571	False
4_186808581	0.04020391120801746	0.8410824182878495	0.04022255076051806	0.499994044229225	1.003743206500863	0.8410460746100192	0.8785439305854659	0.9989452225199258	False
4_186808895	2.3431363555711187	0.12583597278754774	2.3431564298407466	0.4996799990331682	1.028693953399249	0.12583435156612888	0.2391507040159753	0.9944909096113326	False
4_186809482	0.4135094141232116	0.5201936184184324	0.4046319492554176	0.5000310908540322	0.9882913921452928	0.524706768465697	0.6273445603011426	0.9980918642423012	False
4_186810921	0.7174675145496394	0.3969758687360044	0.7296490629087202	0.4998789744070484	1.0161065752245129	0.39299696450965216	0.5141330046539497	0.9976099674615392	False
4_186813675	0.07671567067094287	0.7817985816965399	0.0751588262100995	0.5000011815274448	0.9949443056410756	0.7839685046000547	0.8347269741694685	0.9988601982867512	False
4_186812586	6.9587411618109645	0.008341069899962306	6.717441105163744	0.5542837208491733	0.95740261406277	0.009547451574417831	0.04720703212882743	0.9868372775178109	False
4_186813831	1.217887104473732	0.2697757075010148	1.2374896398177953	0.4997995677367979	1.0209849009455259	0.2659554104975641	0.3939704268294419	0.9946120056511476	False
4_186818548	1.2417975350581971	0.2651249060188955	1.2612434522598048	0.4997960073681946	1.0211818678018465	0.2614158532321865	0.3894395040647304	0.9946120056511476	False
4_186815401	3.496692734467672	0.06149151416442189	3.626903936125018	0.4644256078589675	1.039234790365125	0.056852486325041474	0.14159603534290627	0.9904247968053996	False
4_186819160	2.7345298079826534	0.09820040007275266	2.7876372756763885	0.4993386405179937	1.031578000765848	0.09499419545530384	0.19845954321691528	0.9930681713041678	False
4_186819459	0.3756476015290389	0.5399418205052637	0.3575139323293115	0.5000403090717244	0.9891458955811336	0.5498901861074359	0.6481201654256704	0.998170512344495	False
4_186819759	0.004985280281740501	0.9437109233255944	0.00512889472884126	0.4999991319334022	1.001354891828411	0.9429072661759352	0.9566956558389668	0.9997590813771912	False
4_186819777	2.6583130343820467	0.10300993281251436	2.7409541930501287	0.4994298186898712	1.0314970843213804	0.09780634887994966	0.2023628007538817	0.99334666940925	False
4_186820612	0.07429306835187077	0.7851856604088061	0.07511767057440011	0.4999981256017403	0.9948657718226728	0.7840261935704214	0.8347662744423491	0.9988601982867512	False
4_186821893	0.8747830832182615	0.3496345434558955	0.9140609124260664	0.4998149755507452	1.018275674190911	0.3390392301720172	0.4645844736582802	0.996762672454179	False
4_186822141	0.14120035122888908	0.7070906048742696	0.13998192043436575	0.5000083645395127	0.9930617772227732	0.7082989864840437	0.7757851083861657	0.9988601982867512	False
4_186824506	0.1911143735272276	0.6619907480808369	0.18450081850096467	0.5000175991178182	0.9921415449843052	0.6675335032537422	0.7435252800429227	0.9988601982867512	False
4_186825533	0.6745487116350262	0.411470199983465	0.6876696575673122	0.4998836223493826	1.0156537441625642	0.4069581493385647	0.5263645026265682	0.9976191219684756	False
4_186825620	0.017002192724657306	0.8962559344419629	0.01690311175480019	0.5000008125939263	0.9975836014188384	0.8965569581738299	0.9210092993558744	0.9994934794907332	False
4_186826343	0.3470109668920145	0.555810045699815	0.3438770821339858	0.5000202878587275	0.9891352344756836	0.5575998001356997	0.6545500318104382	0.9983198407952568	False
4_186826309	3.3532930867804684	0.06707071112240183	3.224496256418206	0.5296544490565381	0.9691288654626881	0.07254411318198961	0.16609149673095774	0.9906545479567118	False
4_186827257	0.7026753725765502	0.4018861879017067	0.714994826415932	0.4998809249857493	1.0159479015037889	0.39779062075583627	0.518432112765583	0.9976099674615392	False
4_186827329	0.8335585954165481	0.3612455383507799	0.8491397158322798	0.4998581763082977	1.0173938680489396	0.35679582193272963	0.4811384320785914	0.997568988048414	False
4_186827660	0.0977266161660566	0.7545750303369919	0.0974771300861903	0.4999856623797756	1.0058204240148887	0.7548784428069563	0.8121378608007117	0.9988601982867512	False
4_186828012	0.15685773365819955	0.6920661581141261	0.15692676434264285	0.4999765641502095	1.0073979864750724	0.6920018770903525	0.7627846920311008	0.9988601982867512	False
4_186830174	1.1595630692210082	0.28155617445464803	1.15964181322488	0.4998361645852593	1.0201534616663397	0.2815398375968722	0.4093174681738986	0.9949567838916435	False
4_186829283	7.42591716722734	0.006429104743841618	7.0261118148955575	0.5825944500089283	0.9588018807772126	0.008032958040687377	0.04301500302156446	0.9868372775178109	False
4_186830769	0.4329194445292046	0.5105598874166606	0.4268798534212692	0.499945129553003	1.0121246638122008	0.5135239416547209	0.6179591994819199	0.9980918642423012	False
4_186832100	1.5773177318487228	0.2091474759880011	1.586342132090067	0.4997651019524117	1.0236524073655366	0.20784952052615968	0.3340380802557138	0.9946120056511476	False
4_186832113	0.0002771876472200674	0.9867166708441154	0.0002713749672693666	0.5	0.9996960338270359	0.9868566730597804	0.9900752571747204	0.9998540362365428	False
4_186832621	0.002936218378451372	0.9567862705247926	0.0029679370563826524	0.5000001359458395	0.9989787068322952	0.95655371761176	0.9670629539110319	0.9997590813771912	False
4_186832691	4.11936506513706	0.042394986867086086	4.138396217684203	0.4992076334095448	1.038316332365295	0.04192086861672584	0.11613515420800552	0.9877287395417464	False
4_186833172	0.5965030438759698	0.439915392394352	0.5812072720000288	0.5000481404765256	0.9860039263656452	0.4458394975676665	0.5603552516840736	0.997978333337408	False
4_186833795	1.299836300191231	0.2542431274187971	1.334198454831494	0.4997640535475914	1.0219020409143555	0.2480596795420668	0.3760364023049325	0.9946120056511476	False
4_186832817	16.780619023358895	4.1959675093461435e-05	17.680131434357463	0.2324889481316512	1.1778890851668062	2.613421961150664e-05	0.004172663755408771	0.913124013842318	False
4_186834369	2.7471234951810857	0.09742956624392074	2.7657204357710725	0.4986653440794336	1.0313514157059305	0.09630332193012447	0.20029070810548194	0.9931166003026021	False
4_186834876	0.0014401881023520249	0.9697276987461899	0.0014440517770708539	0.4999998026652468	1.000709644128845	0.9696871388461218	0.9769227658506828	0.999815356887746	False
4_186835128	0.11646980598368373	0.7328952647622535	0.11377872658340492	0.5000092631644439	0.993789999754463	0.7358824505971641	0.7973393145690668	0.9988601982867512	False
4_186836629	0.57652177975001	0.44767891085240175	0.5653704839933198	0.5000413976260439	0.9861505399384958	0.4521044497885708	0.5657946372784163	0.9979806875754014	False
4_186836119	13.513625819210349	0.00023683749665059928	15.908663587393676	0.1131892208519253	1.3550276143156652	6.647373905521725e-05	0.00549178595818337	0.9409891932662824	False
4_186836784	2.926060190473038	0.08715995586503378	2.8266804866725583	0.5002592366666678	0.9693758705919616	0.09270980821601617	0.1952847646511702	0.9924016713193948	False
4_186836753	7.7891217595675935	0.005256173936865283	7.484436051025113	0.5669195987136619	0.9561046909446692	0.006223455752388918	0.03744917307099737	0.9868372775178109	False
4_186837981	0.1267960944624349	0.7217773653156717	0.12087392087778424	0.5000138387459453	0.9936777390924773	0.7280885780309474	0.7913013117747605	0.9988601982867512	False
4_186837814	4.2505064976335225	0.039238626063313416	4.441952502671483	0.44542258963314985	1.0455714082083019	0.035066122330439486	0.10357330611552117	0.9868372775178109	False
4_186838031	1.9784527227395758	0.1595535041455235	1.939712912277173	0.5001424334357013	0.9744109335270972	0.16369970902807862	0.2847441466800097	0.9946120056511476	False
4_186837739	7.012596977940234	0.00809381916390528	8.577081069073756	0.06112809922545433	1.5142532059081737	0.003404206524032616	0.0272009149559182	0.9868372775178109	False
4_186838150	10.409456629940447	0.001253716285441464	9.89681524073967	0.6030397799182984	0.9526839565728826	0.001655650526225072	0.01900652327572901	0.9828676277306776	False
4_186838211	0.6918329820047121	0.4055416145146088	0.6895767168934981	0.4999030770983844	1.0155022803002376	0.4063083923018168	0.5258217032054784	0.9976099674615392	False
4_186838212	0.2318763757188549	0.6301360011056816	0.2333610477107868	0.4999636053249265	1.0090507791849237	0.6290427840578068	0.7128881542712276	0.9988601982867512	False
4_186838228	1.0911880826069478	0.2962081180504683	1.1026843792606087	0.500033577434701	0.9803817443101914	0.293677749157905	0.42117134178536014	0.9953260327093044	False
4_186838314	1.0159678206562148	0.3134773665081215	0.9651212648386718	0.5000838820278034	0.9822071175923136	0.3258999427759587	0.4522225443452319	0.9962445587558152	False
4_186838328	2.7188493621431458	0.09916948062831933	2.7565428309717395	0.4994402300682335	1.0313381531059913	0.09685734079530084	0.2010351350135244	0.9931436662372756	False
4_186839032	0.08386356944628659	0.7721283311688023	0.08439313292183215	0.4999866639437277	1.0054391228598485	0.7714299552901223	0.8250528417799492	0.9988601982867512	False
4_186838675	7.7725174963404715	0.005304706711037889	7.526398560446977	0.5558629953880421	0.9549989321012724	0.006080133393267961	0.03700775696255595	0.9868372775178109	False
4_186839087	0.36854079960704667	0.5438007336608999	0.3676905758256908	0.4999471836818257	1.011316667075304	0.5442658011048448	0.6435100725460254	0.9981230507395472	False
4_186839098	0.01982142812340726	0.8880369541972569	0.0188246899015212	0.499998340539882	1.002494529066413	0.8908702627945775	0.9166748779555656	0.9994446762968446	False
4_186839888	6.903832401102817	0.008601117828909488	6.650687360237497	0.5565827072035074	0.9578176126774868	0.009911757999696902	0.048229408792894966	0.9868372775178109	False
4_186840999	0.15388930276240842	0.6948459679365242	0.14869116132467752	0.5000140432374792	0.9929412041386833	0.699789282175926	0.7690892531979885	0.9988601982867512	False
4_186840026	3.17131567187522	0.07494205377984131	3.0363000947472765	0.5308783127262724	0.9701670896809396	0.0814213002463402	0.1791477308648965	0.9910559567982032	False
4_186841723	0.6978565316712491	0.4035048693039989	0.7018495587180951	0.4999840398531146	0.9843740182206334	0.4021629127626485	0.5221946867170204	0.9976099674615392	False
4_186842354	0.00466898926995718	0.945522941228942	0.004629469618521398	0.5000002019108509	0.9987367783331144	0.945753628747668	0.9588435011872668	0.9997590813771912	False
4_186842485	2.074437790339573	0.14978512336836758	2.0901329614753195	0.4996890193408129	1.0271925493659428	0.148253166886963	0.26664039054219	0.9944909096113326	False
4_186845888	0.1975637140441222	0.6566945742796098	0.19774170092932766	0.4999703998042917	1.0083078079590673	0.6565498881306648	0.7349897164285962	0.9988601982867512	False
4_186846803	0.07635269640437059	0.7823023598266388	0.07514458586956607	0.5000049425478015	0.994933374990941	0.7839884637496624	0.8347389351220843	0.9988601982867512	False
4_186846963	3.3911743825970007	0.06554624821667265	3.330989914946258	0.500235387460645	0.9664909098205444	0.06798594413157089	0.15921565768437096	0.9906154533600544	False
4_186847709	0.16366835279283976	0.6858013664575491	0.1620185184183356	0.5000099480163052	0.9925418126644096	0.6873048747905519	0.7590756575818485	0.9988601982867512	False
4_186847169	3.8233455066230704	0.050543224627707	4.0157090404463816	0.4450321201273616	1.0434895422037114	0.04507826522844116	0.12175794107579085	0.9880612318268052	False
4_186849311	0.6508765640260776	0.4197994593073001	0.6411138030161965	0.500043370014009	0.9852213672416142	0.4233077605557165	0.5406908760144739	0.9978541397241464	False
4_186850204	0.2826061377923708	0.5949981273774815	0.2775687796274724	0.5000199004299501	0.990280635740612	0.5982991702966654	0.6879324809920528	0.9987094842562596	False
4_186851612	0.40849644985942746	0.5227336361457008	0.40157401444594143	0.5000285970608355	0.9883085370755492	0.5262774878955327	0.6286739347490164	0.9980918642423012	False
4_186852696	0.7618003432406509	0.3827656964642672	0.7525831259699771	0.5000479584328789	0.9839679296876472	0.3856596281369363	0.5074456930033553	0.9976099674615392	False
4_186853160	0.2396362437230266	0.6244689622094781	0.2386555724515347	0.500012899960554	0.9909231583178648	0.6251788217709717	0.7097686239151844	0.9988601982867512	False
4_186853158	5.990401728682173	0.014383926202538809	5.847704830499424	0.533342108758888	0.9585153996239408	0.0155973807449995	0.06269532662798533	0.9868372775178109	False
4_186856027	0.44965928558744395	0.5024967986126343	0.4416689717909321	0.5000319471522371	0.9877452374071906	0.5063180118478745	0.6119263228101631	0.9980843847386636	False
4_186857388	0.038436484065940135	0.8445692711932576	0.038273225087323226	0.4999943116968875	1.0036425586606872	0.8448955197297656	0.8814646813004176	0.9989452225199258	False
4_186857890	0.4448998800789923	0.5047669238020904	0.4434122245947947	0.5000229626556464	0.987630288058525	0.5054801012266449	0.6111921481472199	0.9980843847386636	False
4_186858706	0.4759219049275885	0.4902753561315714	0.4738033813700895	0.4999989203752761	0.9872208880695836	0.4912426192395679	0.5992044257802955	0.9979806875754014	False
4_186859217	0.4847433465585596	0.4862815950675212	0.4752424769721984	0.5000363195668034	0.9873011220281179	0.4905852188768714	0.5986462479915567	0.9979806875754014	False
4_186859282	0.2764669469161873	0.5990263109649784	0.27159423571356456	0.5000201150886932	0.990384737072718	0.6022643450049967	0.6911066899886257	0.9987190688101364	False
4_186859798	0.018727201967937646	0.8911514420284954	0.01808386690026964	0.5000112951340207	0.9975369141812264	0.8930259752946332	0.9183021370804908	0.9994446762968446	False
4_186860402	1.1660736130510827	0.2802094785212723	1.127307638489583	0.5001051257325025	0.9806064605707424	0.2883503538761233	0.4160007928402877	0.9951990707301421	False
4_186860768	5.1015904274573245	0.02390391637055866	4.938061484299396	0.5373219560305095	0.9622732755250708	0.026271485027282826	0.08635352133292856	0.9868372775178109	False
4_186860915	7.31058918951328	0.006854944740243063	7.0121162431387365	0.5643182584934866	0.9573449331953604	0.008095992714443391	0.04319213903411321	0.9868372775178109	False
4_186862683	0.06153611656564807	0.8040843143968932	0.06247679653824888	0.4999894403814867	1.0047001831291884	0.8026232403293321	0.8491450481940955	0.9988601982867512	False
4_186861791	7.488864337820246	0.006208169651614082	7.2409446924648355	0.5549803936870977	0.9558131803928048	0.007125947668146115	0.04024120115303583	0.9868372775178109	False
4_186862976	0.030436548250165174	0.8615033859998313	0.030380048403458208	0.4999996274866643	0.9967547257842924	0.8616306947476077	0.8942344221407486	0.9992340383074808	False
4_186863018	0.22875313284323795	0.6324499067919048	0.2307755098154303	0.4999634757524951	1.0090111765798375	0.6309493949589768	0.7144276997436372	0.9988601982867512	False
4_186863133	0.5501913578553399	0.4582395159653743	0.5487713704642374	0.4999981083588243	0.9862364327550692	0.4588201464594437	0.5716218994790151	0.9979806875754014	False
4_186863143	0.028405763400407125	0.8661584040564683	0.02765431080479175	0.5000022329574422	0.9969417771605548	0.8679241292468833	0.8990364598314189	0.9992372150289488	False
4_186863163	7.2162593142279565	0.0072246109123581545	6.846166519855615	0.5772961610359689	0.9589309419262398	0.008883167680202586	0.045410610959763925	0.9868372775178109	False
4_186863550	1.1759719094719685	0.2781775629378027	1.1483754446380772	0.5000916521483083	0.9803266785278182	0.28388948430177496	0.4116618148866016	0.9951127155879675	False
4_186863332	4.3027259891467216	0.03805133479304723	4.101881153223077	0.5446861145771077	0.966263123478928	0.042835528219210994	0.11779430920657305	0.9877287395417464	False
4_186863778	3.1857472503581903	0.07428302691018163	3.043083409411338	0.532509483752972	0.9702567083136292	0.08108177115416915	0.17864252300917066	0.9909191787656236	False
4_186864345	1.6733406997224165	0.19581167213008965	1.657742246919952	0.5000977514852513	0.9762077069760025	0.19790843704289604	0.32332790154199464	0.9946120056511476	False
4_186863794	2.767535148687841	0.09619418365937328	2.623427858998184	0.5324343024601776	0.9724574891574944	0.10529675154066354	0.2126452330192919	0.9943348047269333	False
4_186864521	0.8049877765080282	0.3696062777597373	0.7647889826184837	0.5000880853983443	0.9841551787891258	0.3818339655796005	0.5040049256342011	0.9976099674615392	False
4_186864537	0.2422043988073739	0.6226184956900567	0.2282748625075328	0.5000286075631255	0.9913654035122385	0.6328059526944784	0.7159723713385958	0.9988601982867512	False
4_186864859	2.7412787231151583	0.09778648905646993	2.758402015599131	0.5001028876399447	0.9691055838549464	0.09674482862525602	0.2008762252144855	0.9931377188820288	False
4_186866580	0.011749851812208334	0.9136809922366984	0.01164200708444696	0.4999983184153271	1.0020034523199641	0.9140764982022356	0.9344790407088176	0.9997261015601768	False
4_186866018	5.728444759699188	0.016692259238323067	5.564718781326518	0.5380547532340614	0.959957280229842	0.018325953640049075	0.06907165351056807	0.9868372775178109	False
4_186866679	2.0838424607830457	0.1488650270595816	2.1103679001971614	0.4996716516820012	1.0273931209571552	0.1463041405496962	0.2643205353038908	0.9944909096113326	False
4_186866977	0.003703599074807329	0.9514729338314176	0.003675467200082494	0.4999994359814733	1.0011264494864731	0.9516573600458648	0.9633459454933694	0.9997590813771912	False
4_186867513	0.5783848130399178	0.44694611994839584	0.5881912152472069	0.4999020194789733	1.0144568862467482	0.4431194181416711	0.5580547617976287	0.997978333337408	False
4_186868338	2.4866248994668467	0.11481771276624107	2.5281927749929314	0.4994387632295433	1.030034096378597	0.11182822906816514	0.22130838012818724	0.9944909096113326	False
4_186868826	0.06460031145908829	0.7993673833396786	0.06544037664571077	0.5000018988200678	0.995202541960105	0.7980951059763424	0.8456985851332194	0.9988601982867512	False
4_186868457	3.1892574433181267	0.07412367452545787	3.059314543723304	0.5298868164513953	0.9699749572096954	0.08027552697892171	0.1774635148227529	0.9907024138223794	False
4_186868966	0.06504883024123131	0.7986870134631993	0.06554788676294265	0.4999895366609456	1.0047962964247754	0.7979329113822946	0.8455641668085844	0.9988601982867512	False
4_186868967	2.2696650979270885	0.13192840874278844	2.211419070496049	0.500177392302456	0.97277382581448	0.13699260481702502	0.2531136922720285	0.9944909096113326	False
4_186869745	1.3217236897503426	0.2502829364408178	1.326602241006185	0.5000560794206543	0.9785638591401395	0.2494105832791401	0.3774073553023757	0.9946120056511476	False
4_186869981	0.09055519767225917	0.7634725198018442	0.0924710450854036	0.4999836244135839	1.0057354698366199	0.7610589280970583	0.8169393289222099	0.9988601982867512	False
4_186870050	0.1747308158821994	0.6759411563500026	0.16797627498817747	0.499983206841544	1.0075041558964677	0.681916654429508	0.7548659718302478	0.9988601982867512	False
4_186871051	2.892585500698658	0.08898801226231823	2.7800563622404297	0.5001966089329557	0.9696994564629884	0.09544480960784407	0.19910372595065368	0.9931166003026021	False
4_186871134	7.983331449348952	0.0047209985873361004	7.600126992019796	0.5802823406282737	0.9569022335662712	0.005836418984926485	0.036205803568123036	0.9868372775178109	False
4_186871964	0.6264757026634413	0.42865100388916855	0.6054293189699821	0.5002979480367749	0.9858026801535634	0.4365139609498047	0.552265660731566	0.997978333337408	False
4_186873123	2.47824667994513	0.11543086658102042	2.385975605258864	0.5002266217354533	0.9718973954525524	0.12242843960552385	0.2348732395328849	0.9944909096113326	False
4_186873528	1.7656810437211448	0.1839174883254494	1.7547960867668737	0.5000067827498792	0.9754808575879952	0.1852749317307727	0.3093295999972661	0.9946120056511476	False
4_186874281	0.18837754988592792	0.6642704129689627	0.18724687822032127	0.5000106953159039	0.9919663174508294	0.6652179633568267	0.7417317067197201	0.9988601982867512	False
4_186874525	6.451804434293763	0.011083971454122876	6.1753746768117725	0.560350631372276	0.9597090830467032	0.01295404752508611	0.05624951230639632	0.9868372775178109	False
4_186874568	2.3865679155164234	0.12238204932021313	2.3106228941542213	0.5002090940390622	0.9722633745653876	0.12849254953477707	0.2425584363731429	0.9944909096113326	False
4_186875405	0.02766975551060824	0.8678875915702688	0.02716517107182881	0.5000020548474264	0.996956340710466	0.8690867631822495	0.8999386574001558	0.9992372150289488	False
4_186877077	1.2064580275496155	0.2720347366789477	1.1702330205771432	0.5001031985396429	0.9802088974275044	0.27935336623358	0.4071001353865922	0.9947165574175908	False
4_186877227	0.8664344381346325	0.3519443018041237	0.8520010078391351	0.5000597724912551	0.9829851972394824	0.35598687805029083	0.4803866007713106	0.997568988048414	False
4_186877386	6.3097698431766975	0.012007442600805551	6.1036435575588275	0.546852745892228	0.9588099922198042	0.013490345423829429	0.05752420811374069	0.9868372775178109	False
4_186878301	0.11137921122234218	0.7385793541104526	0.10894092353555608	0.4999868722726209	1.0060938174516556	0.7413531156671261	0.8015729222258992	0.9988601982867512	False
4_186878420	0.4813117974962324	0.4878287263652089	0.4712805125636805	0.5000359724479974	0.9873620689011314	0.4923986620235329	0.6001835151872772	0.9979806875754014	False
4_186879763	3.479546842802108	0.06213175191478459	3.372932090693212	0.5004144021530927	0.9665623392356572	0.06627570322153098	0.15664405287196712	0.9906154533600544	False
4_186880323	0.024417881205870632	0.875826335028065	0.0241349641692068	0.4999967817526596	1.0028815580805297	0.8765419956743937	0.9057009887151259	0.9993096725406256	False
4_186880478	0.11120897668375562	0.7387719089832862	0.10901451148674823	0.4999863476811589	1.006102532863441	0.7412689017788822	0.8015142566011643	0.9988601982867512	False
4_186880564	1.5140830652060802	0.2185171024651408	1.4566305430562352	0.5001404036446774	0.9780215984808924	0.2274669983962341	0.3549315861988833	0.9946120056511476	False
4_186881271	0.5264912398188244	0.4680857621288544	0.5271253781829728	0.4999221236827144	1.0135790804874696	0.4678179237280424	0.5793515227147034	0.9979806875754014	False
4_186881281	0.0005902108209605572	0.9806178957088282	0.0005883994745090604	0.49999993204449295	0.9995482317632792	0.9806476543869064	0.9853301764012684	0.999815356887746	False
4_186881436	0.0003738052450925622	0.9845746260686128	0.0003722985929925926	0.5	0.9996409655872583	0.984605740195758	0.9883654105198288	0.9998540362365428	False
4_186881570	3.381988551929852	0.0659124847146636	3.2825793235788296	0.5003893928467741	0.9669846619555692	0.07001880785535887	0.16234088373213618	0.9906545479567118	False
4_186881723	0.3416765144997527	0.5588631008770544	0.33195267126939143	0.5000288932265884	0.9894309963399508	0.564511540428615	0.6602519887931569	0.9983491687939406	False
4_186881951	0.5945506313439921	0.4406647932675887	0.5912076989843627	0.5000323964637697	0.9857383869004298	0.4419524886499656	0.5570449156553491	0.997978333337408	False
4_186881952	1.173230250359211	0.27873850383573817	1.1639838907249214	0.5000662711616654	0.9800341362544264	0.28064084624324803	0.4084397620795654	0.9948976967493058	False
4_186881988	0.5914858326339356	0.44184513095626254	0.5936436001065886	0.5000207447476686	0.9856415140304636	0.4410136098207341	0.5562270143240952	0.997978333337408	False
4_186882290	1.5872506242432678	0.2077193831028491	1.551087816053041	0.5000697763026719	0.9771395856755204	0.21297492160171216	0.33952986621389714	0.9946120056511476	False
4_186882088	7.746120399134837	0.005382805420278025	7.529528012753872	0.5493436260538503	0.9544002637166968	0.006069580701389521	0.03697244367388064	0.9868372775178109	False
4_186882371	0.16291688819529782	0.6864850845794914	0.16292107129629585	0.4999755329322494	1.0075366696763608	0.6864812735249124	0.7584291965714214	0.9988601982867512	False
4_186882663	0.19803444948617246	0.6563120813678983	0.1926426594327495	0.5000049784137057	0.9919386351373572	0.660726196383279	0.7382339824333476	0.9988601982867512	False
4_186883055	0.16489868282793907	0.6846858863396554	0.1618627617463062	0.4999797049515419	1.0074429126972184	0.6874472760564864	0.7591998236613843	0.9988601982867512	False
4_186883101	0.003648431480474557	0.9518352688305076	0.0036229773613740686	0.5000002707129212	0.998881684778226	0.9520033755360549	0.9635942776524408	0.9997590813771912	False
4_186883151	2.2536093754824265	0.13330315656452107	2.1866545104312536	0.5001890282297267	0.9729830258717036	0.13921139728346044	0.2557992109188689	0.9944909096113326	False
4_186883740	0.4339312584010884	0.51006621766155	0.4301932787020633	0.4999416681786138	1.0122044959709502	0.5118941245754255	0.6165916638995098	0.9980918642423012	False
4_186884214	2.00314766760306	0.15697293715007074	2.017216658263351	0.4997000817207319	1.0267048232657228	0.15552399101653205	0.2751457669903908	0.994532804699778	False
4_186884238	1.7477081441147106	0.18616511016458925	1.7200359257112725	0.5001154324608652	0.9758491093965974	0.18968842059951865	0.31427061256594896	0.9946120056511476	False
4_186884336	4.143643549726846	0.041791125562139035	4.15125176395668	0.4994370772963761	1.0383019390758366	0.041603757329650486	0.1155638763283065	0.9877287395417464	False
4_186885072	0.05933690713857943	0.8075470717187141	0.05884952824999345	0.4999919081590509	1.0045086326864576	0.8083236352496637	0.8535506657409269	0.9988601982867512	False
4_186885166	0.12230402872353352	0.7265488958439883	0.12267571781922015	0.4999812496190663	1.0065485784120367	0.7261503836716401	0.7898289754646688	0.9988601982867512	False
4_186885332	4.142407156139939	0.04182165800134064	4.123275779573305	0.5002133224486396	0.9624925604346932	0.04229710218469673	0.1167987022935981	0.9877287395417464	False
4_186885353	1.0072028738922825	0.3155738776263267	1.0077366245568555	0.4998542834835488	1.0187871083684188	0.31544568494882885	0.4422197705433633	0.9959171602442006	False
4_186885374	0.12292835999649301	0.7258798962519426	0.12200335985107813	0.4999828586559161	1.0064962221099982	0.7268717601119812	0.7903706357474143	0.9988601982867512	False
4_186885485	0.0187945667178937	0.8909570661282531	0.018896713554568127	0.5000008242742284	0.9974307540162156	0.8906630049685367	0.9165148290181824	0.9994446762968446	False
4_186886072	2.0116404790285856	0.1560964490221325	1.9824955299773137	0.4998744021059097	1.0261727227702184	0.1591277545669918	0.2792962175480845	0.994532804699778	False
4_186886292	0.3020671250224893	0.5825894118203043	0.30159494304825785	0.5000139510060992	0.989785293515394	0.5828842581923439	0.6752760844169862	0.9983965191621698	False
4_186886420	0.129277163093235	0.7191826812375968	0.12623754514424945	0.4999848507776531	1.0065548777355209	0.722365429823058	0.7868694940460087	0.9988601982867512	False
4_186886436	6.727237560842128	0.009495153947634338	6.666356451518367	0.5164363803355447	1.0467844292217647	0.009824984558892469	0.048001011554849794	0.9868372775178109	False
4_186886738	1.8468531072751373	0.1741498406348011	1.8289025899612168	0.5001072373795266	0.9750211528731888	0.17625722108923414	0.2992146210684776	0.9946120056511476	False
4_186886999	1.0468663023433749	0.3062299110385742	1.0378107561664365	0.5000596125150121	0.9811502824498004	0.3083311792526657	0.4354362017026701	0.9958340354189781	False
4_186887004	0.015080534713927563	0.902263234312087	0.015511058059928471	0.5000000170552119	0.9976454473062772	0.9008850409653432	0.9243327354755588	0.9994934794907332	False
4_186887218	0.8405509528140556	0.3592392455855149	0.8526941672607791	0.4998607244471587	1.0173946874876048	0.3557912865771692	0.4802060473437288	0.997568988048414	False
4_186887602	6.012206563820769	0.014207250647668257	5.7783807798732605	0.5522288724841561	0.9603971207353552	0.016224481293283133	0.06421664588688471	0.9868372775178109	False
4_186889292	0.004173623306298779	0.9484896295712132	0.004122348000237253	0.499999388962565	1.0011901507592391	0.948806587091376	0.9611548128879834	0.9997590813771912	False
4_186887676	5.8985059062544	0.015153734185295753	5.7324983067956055	0.5385731735022512	0.9593927620937798	0.016653774004137145	0.06523503556674695	0.9868372775178109	False
4_186889832	0.14377356948025974	0.7045580238151434	0.14274358854163438	0.5000081861703193	0.9929885399672959	0.7055686056835049	0.7736235933777331	0.9988601982867512	False
4_186890305	7.0618235008789725	0.007874380617144959	6.891817632669699	0.5401004818306869	0.9555508560466704	0.008659117642361713	0.04476585865685337	0.9868372775178109	False
4_186891052	1.6817951098642538	0.1946860953232996	1.7046040163295402	0.4997307457807272	1.0246160415315575	0.1916869712067406	0.3165295239028247	0.9946120056511476	False
4_186891906	0.5835795034058151	0.4449126802926541	0.5988028651845525	0.4998929889300334	1.0146517384476654	0.4390351521129344	0.5544875500722498	0.997978333337408	False
4_186892346	2.425717903476824	0.11935854922958865	2.4959094273290248	0.4994956773259498	1.0300205468649324	0.11414242506783667	0.2243345011399927	0.9944909096113326	False
4_186893291	0.5359096865120136	0.4641328460767396	0.536590686384443	0.4999206742344109	1.0137010912073101	0.4638491011196793	0.5759295511282311	0.9979806875754014	False
4_186893350	0.6257339724872111	0.4289244524081995	0.6388551313284552	0.4998896125584451	1.0150977146616935	0.4241256749664993	0.5413977113571523	0.9978541397241464	False
4_186893758	1.2998702656190917	0.254236922438113	1.2884902741061524	0.5000765755524721	0.9790069236768634	0.2563263604072996	0.3843868559382997	0.9946120056511476	False
4_186893785	0.28236944219722204	0.5951523893813567	0.27735601185122505	0.5000200941908641	0.9902839027950532	0.5984394399327979	0.6880481035340058	0.9987094842562596	False
4_186894679	0.4186819891365019	0.5175954397353456	0.4169942955886654	0.4999412231546045	1.0120427409925197	0.5184406553487892	0.622114206592991	0.9980918642423012	False
4_186894807	0.13130503484163114	0.7170827531801649	0.13081038866585004	0.4999812176089689	1.0067395623334543	0.7175932756033596	0.7831308419998029	0.9988601982867512	False
4_186894992	0.004150271200783706	0.9486337363787912	0.0041936943161999815	0.4999991986438824	1.001214075244773	0.9483660937221284	0.9608147800921903	0.9997590813771912	False
4_186894690	12.422869433029295	0.00042410810095250273	13.906236799910404	0.1291208195025022	1.294364578632082	0.00019215977525510736	0.007782593168701262	0.9651308937667564	False
4_186894994	0.4517358933999276	0.5015117569763987	0.4622390299591643	0.4999183443372284	1.0128516229463174	0.4965794145253587	0.6037342094066627	0.9979806875754014	False
4_186895149	0.7977818588324794	0.37175738579818496	0.7868522236349236	0.5000515000259511	0.9836215726474734	0.375053644290149	0.4977726997521805	0.9976099674615392	False
4_186895432	0.09279490968451397	0.7606536287405399	0.0916099743299128	0.5000059708922132	0.9943975599406999	0.7621402981026111	0.8178113393248213	0.9988601982867512	False
4_186895597	0.01791601678854704	0.8935206146941139	0.017896809229569044	0.4999974838733104	1.0024944086208698	0.8935773677995283	0.9187139355919788	0.9994446762968446	False
4_186895735	3.08079526562841	0.07922178076593878	3.1714947265609226	0.4993600190297946	1.0338686942790691	0.07493383877164894	0.16965529104130345	0.9906545479567118	False
4_186896132	0.5967655295561372	0.4398147909786059	0.5881815362808993	0.4999247418782166	1.014234918951159	0.4431231701043944	0.5580576096434896	0.997978333337408	False
4_186897586	1.4223751724359204	0.23301285666992744	1.4714152601627577	0.4997239097198226	1.0230936850001493	0.2251225302320039	0.3524203557187308	0.9946120056511476	False
4_186898154	0.004884457664321218	0.9442820919087792	0.0047197739986586384	0.4999995315439635	1.0012595246222191	0.9452279315755407	0.9584573332885272	0.9997590813771912	False
4_186900917	0.27077193782466225	0.6028144194034744	0.2759104069409659	0.5000050951335181	0.9901280934313362	0.5993942958266685	0.6888067696713529	0.9987094842562596	False
4_186899040	5.6595816442812765	0.017360263470180604	5.880508581849426	0.4369014676074249	1.0533444411163986	0.015309398968687216	0.061983934731929424	0.9868372775178109	False
4_186901587	0.11289283223347013	0.7368744212491181	0.10894318642749568	0.4999883683485698	1.0060531329828315	0.7413505255486308	0.8015712135183826	0.9988601982867512	False
4_186901967	0.0029955983826379646	0.9563519275152026	0.003083969761064509	0.5	0.9989493948952776	0.9557134409826404	0.9664330104065983	0.9997590813771912	False
4_186902367	1.5721482980263204	0.20989530286670188	1.53515082726517	0.5001226723758513	0.9772683074409554	0.2153410404822256	0.3420131878046127	0.9946120056511476	False
4_186902860	0.7452008455074122	0.3879999382548003	0.7291466406750259	0.5000556836304482	0.984295470106305	0.3931599353689643	0.5142822317770616	0.9976099674615392	False
4_186903129	1.7867356782759884	0.1813243944216856	1.7343291488105024	0.5001519962792004	0.9759188788634254	0.18785896817313397	0.3122537681272509	0.9946120056511476	False
4_186903422	0.10488236923271188	0.7460474539077461	0.10280967931248597	0.5000075817750829	0.9940864274364386	0.7484836115451223	0.8071284999313669	0.9988601982867512	False
4_186905033	0.6454457134076392	0.4217456774807423	0.6182145196071359	0.5000663301479522	0.9856908095645878	0.43171155642605796	0.5480377487664556	0.9978945464388109	False
4_186905488	0.8974395077212591	0.3434692022528615	0.9050266592239496	0.5000274625968303	0.9822391454049372	0.3414374451727153	0.466803515153103	0.996917439293491	False
4_186906546	1.7577364820982666	0.18490709732249788	1.7678694661226473	0.4997407508824297	1.0249755052273373	0.18364596930475485	0.30746483052754064	0.9946120056511476	False
4_186906801	0.10836203761991214	0.7420166941117337	0.10467139407046487	0.5000036743007598	0.9940763375109845	0.7462942036508616	0.8053987183554487	0.9988601982867512	False
4_186906998	0.9602788377692376	0.327116634816132	0.9609149124225952	0.5000440658680598	0.9817731118454932	0.3269564738715485	0.4532232773807564	0.996326532829664	False
4_186907187	1.9334264177335283	0.16438406457738075	1.8808744090383696	0.5001569898894469	0.9748990560926768	0.17023479872713665	0.29224081612427544	0.9946120056511476	False
4_186908343	0.07342039006042711	0.7864202806981276	0.07462555923120817	0.4999870812178956	1.0051399821125035	0.7847173196690275	0.8353010998950284	0.9988601982867512	False
4_186908394	2.9688132550206205	0.08488410366521626	2.9321210167945537	0.5001834063898534	0.9684581173144456	0.08683334404572962	0.18705733795899449	0.9922290136133528	False
4_186908780	0.30071480828092945	0.5834346468630747	0.2998235042614397	0.5000146220135762	0.9898223615702108	0.5839930888933398	0.6761788515548953	0.9984057837272255	False
4_186909478	2.734466229176576	0.09820430843605987	2.6664278670614294	0.5001307938948146	0.9701029191762588	0.10248581412707014	0.20882456301229188	0.9939155221342548	False
4_186909596	0.2615275351859623	0.6090726546578469	0.25831798484068713	0.4999658711181494	1.0094350671320171	0.6112780835902586	0.6985071022427926	0.9988601982867512	False
4_186910148	0.4646225244362086	0.4954715170813768	0.4717132565783686	0.4999219664277385	1.0129326012541562	0.4922000445331054	0.600024035819066	0.9979806875754014	False
4_186910924	1.89536463889516	0.16859808242124008	1.8405502449095368	0.5001592931550889	0.9751909529497784	0.17488646887659232	0.2976010316036847	0.9946120056511476	False
4_186911019	1.4271976948442957	0.23222232112873997	1.3958249193929078	0.5001062246570013	0.9783022752140859	0.2374238678890307	0.3652083227725716	0.9946120056511476	False
4_186911215	0.09923126137161377	0.7527541078959339	0.10104529800446473	0.4999825495770069	1.005987230740742	0.7505788233689681	0.8087853766532457	0.9988601982867512	False
4_186911616	0.1944515383108296	0.6592371804150201	0.20943976322814706	0.4999477440285072	1.008867287708428	0.6472068665772444	0.7275346255338999	0.9988601982867512	False
4_186911796	0.15410610727246876	0.6946418970237938	0.15070735466724727	0.4999817473455941	1.007168180213185	0.6978602993393497	0.7675366076346191	0.9988601982867512	False
4_186912265	0.4839935797714361	0.4866189360495707	0.4893897366055171	0.4999217769596645	1.013146827220036	0.4841996553054319	0.5933401415835048	0.9979806875754014	False
4_186913109	0.8071351654683383	0.3689685976879729	0.8565347647236194	0.4998090969417095	1.0178240363099558	0.3547102333932461	0.4792053143082041	0.997568988048414	False
4_186916840	1.4063774311887016	0.23565869234569656	1.387673676810664	0.4998283560544264	1.02190840035496	0.2387983530522324	0.36660604552110737	0.9946120056511476	False
4_186916896	0.0005724976384007263	0.9809108990765164	0.0005766680114902558	0.5	0.9995506351794102	0.9808415110395156	0.9854702904176252	0.999815356887746	False
4_186916914	0.11037105950421733	0.7397220847149459	0.10903606671854504	0.4999854803266847	1.006126948050622	0.7412442399886374	0.8014994478026876	0.9988601982867512	False
4_186917039	1.1084246099352129	0.29242465989119515	1.1053887916532403	0.5000543900499304	0.9804900629835214	0.2930865239718978	0.4205909507989062	0.9953082670764626	False
4_186917723	0.7232745304100661	0.3950718998863587	0.7149765121430391	0.5000444554942544	0.9843675689059764	0.3977966643307942	0.518435530180616	0.9976099674615392	False
4_186917810	2.3424080989373124	0.12589480334480452	2.3696673702070257	0.499989594346524	0.9712709228028678	0.12371340929232474	0.2364993595194659	0.9944909096113326	False
4_186917931	1.2817346770837048	0.25757675044842543	1.2864373452212021	0.4998118492251885	1.0212686417690988	0.25670554206883456	0.3847451149476025	0.9946120056511476	False
4_186918928	0.2844142191492125	0.5938224695914565	0.2905709539991221	0.4999846040715489	0.9898559865895944	0.5898548816833642	0.6810344287477509	0.9985656982849924	False
4_186918989	1.162707487236048	0.280904738341181	1.1862221955052519	0.5000223391779034	0.9795568303919686	0.27609291080848064	0.40394757001856224	0.9946120056511476	False
4_186919395	0.6299270063632605	0.42738208970281777	0.6238268991291989	0.5000382046474665	0.9853817446985113	0.4296287311857852	0.5462196839688491	0.9978945464388109	False
4_186920831	3.842715012013855	0.04996255587380949	3.8446825347564304	0.4994868688872608	1.0368244893189364	0.04990396815333964	0.13003378114760214	0.9893577791620056	False
4_186922151	0.4320598022711977	0.5109799617240622	0.4299767463962779	0.4999393458376095	1.0122244382981624	0.5120003586509374	0.6166793775520258	0.9980918642423012	False
4_186922392	0.1305559975402133	0.7178562568110614	0.12856316246688948	0.4999832497382475	1.0066428431214758	0.7199264775702324	0.7849677025800914	0.9988601982867512	False
4_186922964	0.14586168623795004	0.7025218704080032	0.14594056864007146	0.5000065271197731	0.992882901377564	0.7024452792128886	0.7711818503365869	0.9988601982867512	False
4_186923562	0.005725415577487071	0.939684447847448	0.005885142058104975	0.5000001388066675	0.9985498172981644	0.9388505263658152	0.9535453687476256	0.9997590813771912	False
4_186923601	3.1830575702058463	0.0744053793397379	3.100935274251241	0.5001486052951215	0.9677875198896728	0.07824732885034091	0.1744658722695566	0.9906545479567118	False
4_186926147	2.046628599444432	0.15254366078915582	2.0794952108008147	0.4996702050985963	1.027233521552577	0.14928953952017499	0.2679071123811238	0.9944909096113326	False
4_186927113	0.7372907004884155	0.3905301479436893	0.726015178122907	0.5000501478470278	0.9842785515853164	0.3941778816764381	0.5151793032232489	0.9976099674615392	False
4_186928360	0.6552091776853501	0.4182563962680997	0.6631123381012003	0.4998942221728911	1.0153159151571527	0.4154633164817625	0.5338292761971917	0.9978295362662764	False
4_186928529	0.04915876086663218	0.8245336111421008	0.04998008620168548	0.4999913971896312	1.0042063844963625	0.8230979288629453	0.8647671914487163	0.9989064889648234	False
4_186929068	0.9676523758110988	0.32526636825558985	1.0001132033030444	0.4998126095300148	1.0190169367202326	0.31728311752799665	0.4439945480838839	0.9959171602442006	False
4_186929172	3.066586083360164	0.07991713710717763	3.1125666918487696	0.4993521233935619	1.033328072787794	0.07769044030639571	0.1736946756104215	0.9906545479567118	False
4_186929226	1.5986033601971599	0.20610124728889845	1.5802847515369651	0.4998009274972718	1.0234077170649425	0.20871968210639705	0.3349277473026628	0.9946120056511476	False
4_186929646	0.3284589832928333	0.5665679065445751	0.31982867684200755	0.5000276506428062	0.989613624100968	0.5717106220808216	0.6661914561206758	0.9983950419518864	False
4_186931910	1.8541651219828736	0.17329974208672982	1.7998573093027517	0.5001549131678492	0.9754703919259946	0.17972974644561454	0.30310136109945074	0.9946120056511476	False
4_186932484	1.8775658809857416	0.17061105931710194	1.8137045428120475	0.5001125722873683	0.9754332532287504	0.17806447335278774	0.30123317421469226	0.9946120056511476	False
4_186932645	3.506439992291689	0.06113068083605711	3.534489292964281	0.4991267607113101	1.0354349372852651	0.060104841450720925	0.1468679676006272	0.9904247968053996	False
4_186932780	0.00849348215400525	0.9265708467660536	0.008333317764481762	0.5000005370320689	0.9983141217151827	0.9272645412812558	0.9445592759181028	0.9997590813771912	False
4_186932916	1.5162239317447188	0.2181918204760449	1.548712552030338	0.4997398078527539	1.0235471839215429	0.213325603729668	0.3398875556540277	0.9946120056511476	False
4_186932940	3.2812183794409293	0.07007688864393691	3.350962502499897	0.4819782241329129	1.035993948576278	0.06716572987813108	0.15796374464391388	0.9906154533600544	False
4_186933001	4.335960157911586	0.03731536376354938	4.229077647189115	0.500431009646708	0.9624559560530596	0.03973702936845658	0.11214418301852297	0.9868372775178109	False
4_186933934	0.7562651611321769	0.3844998641095068	0.7442208857100923	0.5000514462457574	0.9840883482716558	0.38831212366992585	0.5099102188113889	0.9976099674615392	False
4_186934166	4.293245213837782e-06	0.9983467725869156	4.324574547354132e-06	0.5	1.000038976074598	0.9983407514667021	0.9987344172994106	0.9999469889073782	False
4_186934287	0.29666280450038585	0.5859821460447345	0.2984258682554355	0.499953479378075	1.010234935429955	0.584870946915275	0.6768828390517129	0.9984171382332532	False
4_186934335	0.09345002821876848	0.7598361393229356	0.09273594929618413	0.5000057161921224	0.9943486653243976	0.7607273569301585	0.8166807445180391	0.9988601982867512	False
4_186934165	8.92623670060357	0.002811029521702979	9.911972885602156	0.08730282514909407	1.3816201963375072	0.0016420699788565196	0.018930770575828745	0.9828676277306776	False
4_186934635	3.1184492317135555	0.07741042171961454	3.1632971921062563	0.4993580793344594	1.0335959354263198	0.07531093434179725	0.17021176012252573	0.9906545479567118	False
4_186935383	0.14168876459389426	0.7066078903496469	0.14277628695344902	0.5000026996781066	0.99293512776223	0.7055364591887692	0.7736019497491902	0.9988601982867512	False
4_186937164	6.184184707085593	0.012889707777505864	6.3162690103126815	0.466021843948143	1.0512251433539257	0.011963509209965473	0.053709233798462507	0.9868372775178109	False
4_186937477	0.8212545503383808	0.3648136199949541	0.8298014485117164	0.5000257851839021	0.9829746220751516	0.3623299485155543	0.486143805963731	0.9975793293339338	False
4_186938426	1.1794243243700464	0.27747322282445097	1.1722249859230942	0.4998438686671732	1.020200990496945	0.27894453706214273	0.4067173849028856	0.9946967502209476	False
4_186939289	1.5039288233912769	0.22006783648294992	1.4625295320547589	0.5001712541068027	0.9778843623061892	0.2265280742427373	0.35394281411597456	0.9946120056511476	False
4_186939403	0.8350793820652598	0.3608078728574523	0.8016743072039391	0.500082025399364	0.9836932492578008	0.3705932502046484	0.4937122411236916	0.9976099674615392	False
4_186939341	7.963464112700763	0.004773097539642168	7.692323178904189	0.5597385968159055	0.9548621858423078	0.005545619729985575	0.035207348809287164	0.9868372775178109	False
4_186939496	0.00877304112295363	0.9253756602906146	0.008821588689897908	0.4999986266797759	1.0017567743726523	0.9251700747486696	0.9429650518051641	0.9997590813771912	False
4_186939549	0.003540872805100292	0.9525496971944666	0.003551795209205011	0.4999999381701108	0.9988871856347098	0.952476655886718	0.9639502583850552	0.9997590813771912	False
4_186939681	1.0369018698262096	0.30854311129591394	1.0300597710847796	0.5000574132590898	0.9812006753631932	0.3101446295765201	0.4371893356146477	0.9958340354189781	False
4_186940136	1.2474274339260203	0.26404439284254544	1.2583875694872404	0.4998072976571096	1.021087305690037	0.2619565224817434	0.38996065985727735	0.9946120056511476	False
4_186940263	2.283830860338924	0.1307286187696889	2.338482910501625	0.499371504585415	1.0289549475499555	0.12621241775140835	0.2396382552273635	0.9944909096113326	False
4_186940451	2.963541330295641	0.08516123379909257	3.0180851678924228	0.4993083513860729	1.0328556592442084	0.08234063552244175	0.18055228844349847	0.9913664939592132	False
4_186940828	0.10588823878013898	0.7448747755788372	0.10678740697767353	0.4999827787700984	1.0061257608436835	0.743831696584518	0.8035311010398625	0.9988601982867512	False
4_186940878	1.0014703910681817	0.3169549776550641	1.00941632501781	0.4998455224556565	1.018870955086704	0.31504271007575435	0.4418392983363454	0.9959171602442006	False
4_186940885	0.4292340997170925	0.512365003307682	0.41679586538884905	0.5000364317890735	0.9881632677620552	0.5185401905819182	0.6221967941229575	0.9980918642423012	False
4_186942345	1.5412541891888625	0.2144312181287636	1.5621910837144242	0.4997519047201626	1.0235610627924678	0.2113446916730206	0.33778128885529696	0.9946120056511476	False
4_186942380	1.1447534227040992	0.2846501413675614	1.1555439390140236	0.4998201702918659	1.0202105587911716	0.2823916089785091	0.4101815046080994	0.9950533386506386	False
4_186942863	0.027128894083972455	0.8691734165058616	0.02611290881031892	0.5000008005093581	0.9970450731815343	0.8716248807940461	0.9018888622457087	0.9992631551057732	False
4_186943462	0.5225244376130718	0.4697668108833004	0.5124070615056553	0.5000380863390015	0.9868135391532664	0.4740987100325442	0.5846889554272253	0.9979806875754014	False
4_186944931	0.6342418803722296	0.4258036200948308	0.6434036367390945	0.4998943207501343	1.0151037483445653	0.4224809717854012	0.5399777754109014	0.9978541397241464	False
4_186942996	8.347142015327336	0.0038629447849081173	9.686258581750737	0.0912719665979374	1.364909256174862	0.001856511780484516	0.020095539532941888	0.9846360791371128	False
4_186945517	0.07501790161789046	0.7841661129769557	0.07427708570685354	0.4999897216669967	1.0050614694734106	0.7852082016139571	0.8357009374539005	0.9988601982867512	False
4_186946015	0.6064275378172397	0.4361360847521367	0.5997247980922111	0.4999215545733015	1.0143982724970402	0.4386830473412433	0.5541902349643706	0.997978333337408	False
4_186946537	4.526816599347228	0.03336763280196675	4.621297655223317	0.4756762390544154	1.0428636266871425	0.03157734044559668	0.09702724761962804	0.9868372775178109	False
4_186946612	3.043760432077079	0.08104796766554777	3.0806769539412926	0.4909770136921951	1.0337082630029666	0.0792275436133103	0.175940486856337	0.9906853544747796	False
4_186947528	4.094658914892193	0.043018909059786885	3.9195809467564686	0.5393927368289424	0.9666417523967514	0.04772677555820315	0.12630481177732353	0.988393435411242	False
4_186947665	0.10841213198521872	0.7419591932672196	0.1069671526493039	0.5000074782382111	0.993948409621927	0.7436237663009294	0.8033767477942009	0.9988601982867512	False
4_186947989	1.1487974527979643	0.2838010263873071	1.125540410357644	0.5000831714817332	0.9804898592336116	0.288728580358288	0.41637727806310026	0.9951990707301421	False
4_186948168	3.015537143719314	0.08247012884867899	3.0891589497769014	0.4806230101866434	1.0347052863291477	0.0788155357269289	0.1753031389526648	0.9906853544747796	False
4_186949869	2.6546365959671334	0.10324835049719172	2.6313834225766186	0.5001529208479044	0.9700534110540606	0.10477038994402388	0.21192586715482545	0.9943348047269333	False
4_186949981	0.8617595072936979	0.3532467740143912	0.8496832313394407	0.5000558010938443	0.9829851783581256	0.3566419655222509	0.4810005963389233	0.997568988048414	False
4_186953676	0.4037762057953955	0.5251454825628346	0.4000694136884704	0.5000246578377933	0.9882839220946632	0.5270534109299769	0.6293203957594437	0.9980918642423012	False
4_186953459	4.644640678077849	0.031150657919204683	4.506630443051108	0.5324442107985659	0.9635855741316776	0.03376369265659551	0.10116573722470586	0.9868372775178109	False
4_186953813	1.2335395183992546	0.2667197887376751	1.2226576372122508	0.5000743027453457	0.979549717897418	0.26883971955037633	0.39684789028730777	0.9946120056511476	False
4_186954182	0.7241970430032438	0.3947706442697772	0.7094590748965857	0.4999164670215768	1.015590725941577	0.39962344441612196	0.5199813409139193	0.9976099674615392	False
4_186954647	0.4851256316606225	0.4861097434087378	0.4862630568459281	0.4999278775730652	1.0130479556286889	0.4855990217208995	0.5945014931255849	0.9979806875754014	False
4_186957112	0.1357497175317519	0.7125434725190183	0.1318592159441323	0.5000067452888179	0.9933344667820452	0.7165120754865948	0.7822827535024233	0.9988601982867512	False
4_186958690	0.6345090210842557	0.42570618305402574	0.6449042859603651	0.4998937412104244	1.0151354532629602	0.4219404436905174	0.5394850980769637	0.9978541397241464	False
4_186960886	0.8854927264562491	0.3467016661383545	0.8867400565322896	0.4998713452093828	1.0176266204804467	0.3463622531986437	0.4714392386454962	0.9971177612088056	False
4_186960979	2.681935611876213	0.10149229913768333	2.6174719128430297	0.500168769200782	0.9703670168748758	0.1056927101494498	0.2131846150253487	0.9943348047269333	False
4_186961015	0.01776855076245809	0.8939571339007291	0.017869435883767437	0.4999971415315347	1.0025008539804503	0.8936583021777579	0.9187788664776076	0.9994446762968446	False
4_186961829	1.0681188677332614	0.3013707358847452	1.0780396699738048	0.4998347288878216	1.019516827854105	0.29913650943619186	0.4265195963121535	0.995578406622135	False
4_186961525	5.0770523220895125	0.02424455442985252	4.924941173692788	0.5352578531407705	0.9621404715273816	0.026471703382067502	0.08675221975345629	0.9868372775178109	False
4_186962370	0.2458507288727105	0.6200119804220884	0.2501062546361936	0.4999571688443785	1.0094207688230257	0.6170002702406305	0.7031667476404173	0.9988601982867512	False
4_186962539	1.105523013654221	0.29305722068315343	1.0842876948408957	0.500078399183893	0.9808387906423448	0.29774034575407426	0.4251224431327899	0.9954467531570338	False
4_186962567	1.0783776957291025	0.2990607601739489	1.1085323853549198	0.4998017921163977	1.0199713233304402	0.29240119799521713	0.4199336679742076	0.9953028944938924	False
4_186963115	1.3961663417733234	0.2373665060026655	1.3783468906585767	0.5000895371863309	0.9783357474692284	0.2403829327703401	0.3682726049189133	0.9946120056511476	False
4_186964157	0.0008885629274963948	0.976219562306124	0.0008885079732863232	0.4999998441194298	1.0005559741271814	0.9762202974641662	0.9819543399177428	0.999815356887746	False
4_186964419	0.20906626978995746	0.6475002384769335	0.2081939577437879	0.5000111259273431	0.9915216975826442	0.6481866589976735	0.7283086700388959	0.9988601982867512	False
4_186964186	3.524137917469602	0.06048127053209385	3.417442932273844	0.5252201326829571	0.9678448444064685	0.06451086474461787	0.15389759032370326	0.9904247968053996	False
4_186966822	0.005171787768164293	0.9426694390180028	0.005145109862496611	0.5	0.9986660873408736	0.9428172417483772	0.9566278771074772	0.9997590813771912	False
4_186966846	0.5475472439642601	0.4593216243464995	0.5361143863665347	0.5000396160719838	0.9865231566962128	0.4640475268723767	0.5761061175716077	0.9979806875754014	False
4_186967082	1.6471392861408845	0.19934873717341808	1.6281686620532128	0.5000391684305788	0.9764449213869658	0.2019565355339632	0.3277095971835944	0.9946120056511476	False
4_186967265	0.16945741290663818	0.6805944727925725	0.17129468771236134	0.4999724534878197	1.0077695199885215	0.6789637317715995	0.7524931466589357	0.9988601982867512	False
4_186967609	0.003976934544940747	0.949716384222318	0.00390826195871341	0.4999995056131745	1.0011559108838444	0.950151846170114	0.9621817461054284	0.9997590813771912	False
4_186967734	0.5560082252386279	0.4558730754347894	0.5468470521082054	0.5000390255400726	0.9863584639558794	0.4596088563913108	0.5722848779954355	0.9979806875754014	False
4_186967970	0.3309287163346539	0.5651127373184055	0.33765707683414803	0.4999418680356093	1.0109648697106663	0.5611847335817706	0.6575351438418466	0.9983491687939406	False
4_186968138	2.1929974238773298	0.13863928687965354	2.210821803917497	0.4996682840477809	1.0279792268313601	0.13704564846468692	0.2531848884185513	0.9944909096113326	False
4_186968233	0.4429683243424449	0.5056932401757814	0.44482715919366456	0.5000168883869844	0.9875633025217192	0.5048017459007097	0.6106128962991104	0.9980843847386636	False
4_186968474	0.5992633374889635	0.4388592343083877	0.6064067543338751	0.4999042969507434	1.0146436280395617	0.43614394725574535	0.5519404367342499	0.9979593970738604	False
4_186968565	2.357042224128349	0.12471845950609173	2.360115893814509	0.5001009821126751	0.9714823906983532	0.12447294157970845	0.2374209224400571	0.9944909096113326	False
4_186968589	0.010305476975204895	0.919140940208682	0.01033043422648916	0.5000004746650829	0.9981027634031032	0.9190434256286784	0.9382319319843276	0.9997261015601768	False
4_186968624	1.8211127775034583	0.17718087688262352	1.8031419705985168	0.4997714464943268	1.0250313074524964	0.1793331096134887	0.3026673493902477	0.9946120056511476	False
4_186968804	0.1723056287462157	0.6780707991098236	0.16960966596525395	0.5000018682179703	0.9923907472051792	0.6804589430700507	0.7536601938927376	0.9988601982867512	False
4_186968828	0.006946642333755193	0.9335760116296246	0.006917483715369599	0.4999989686534431	1.0015480566613861	0.9337152441611364	0.9495361713446332	0.9997590813771912	False
4_186968914	0.0535323311376672	0.8170269426365555	0.051904289022786536	0.5000048064736232	0.9958199761041402	0.8197821908955905	0.8622326086325043	0.9989064889648234	False
4_186968993	3.3445508359058067	0.06742787892175273	3.310953326141316	0.5001935434948078	0.9664559758452348	0.06881955784143101	0.1604783925390995	0.9906545479567118	False
4_186969069	0.07963243509393436	0.7777961424813968	0.07987783401767956	0.5000034933404568	0.9947261940344287	0.7774630345897634	0.8296954001024085	0.9988601982867512	False
4_186969327	4.197732808883472	0.04047806223454342	4.11103547417224	0.5003784176914725	0.9628929666866508	0.04260427007856005	0.11738194112591295	0.9877287395417464	False
4_186969338	0.22065950888189434	0.6385378645437856	0.21902542512543727	0.5000123636680888	0.991318512751925	0.6397835008870922	0.7215034575696597	0.9988601982867512	False
4_186969386	2.617184914583106	0.10571183132446517	2.578818429316016	0.5000221143335163	0.9704378237130976	0.108302478194506	0.21663905205463527	0.9943348047269333	False
4_186969397	0.03810333990242043	0.8452357776985675	0.03776306024883525	0.5000023431477524	0.996394660617014	0.845919689877353	0.8822603694339565	0.9989747748635408	False
4_186969461	0.008249395434447138	0.9276307053750495	0.008150760957505554	0.5000004034563122	0.9983267319730432	0.9280634694134492	0.9451465017346228	0.9997590813771912	False
4_186969427	14.038978278349305	0.00017906020183589	13.567575364395454	0.5971662736266993	0.9438632381696832	0.0002301264515482959	0.008300331546215128	0.9667226648351264	False
4_186969888	3.3628727784753214	0.06668164965669376	3.4330219939402014	0.4823285812765313	1.0364000898224262	0.06390506570939891	0.15297090128056234	0.9904247968053996	False
4_186970092	0.10097502220916964	0.7506626919382929	0.1016812748312077	0.5000036625170524	0.9940389242627904	0.7498212916361644	0.8082186553269242	0.9988601982867512	False
4_186970513	0.5166602507618165	0.4722698113645276	0.5057233532024838	0.5000380827230417	0.9869116761109796	0.4769960674705589	0.5871449376976761	0.9979806875754014	False
4_186970530	2.3835954590061306	0.12261505157986576	2.415882371820772	0.4995106244928457	1.0293230743591637	0.12011027491735282	0.2319399582961452	0.9944909096113326	False
4_186971002	1.4687442472896919	0.2255439277343877	1.420237526679557	0.5001284107401371	0.9782403980427976	0.2333643113110904	0.3610789462742487	0.9946120056511476	False
4_186971034	2.1939902402060625	0.13854997697082394	2.257736592440778	0.4996051522314583	1.0285588244329238	0.13294824812888018	0.24816755358079595	0.9944909096113326	False
4_186972024	0.17930768333064862	0.6719688827859902	0.17868686003930634	0.5000097498830095	0.992141693026918	0.6725041692764744	0.7474245505956839	0.9988601982867512	False
4_186972319	2.9894062717081624	0.08381089252002139	3.0680917515273904	0.4994071562145513	1.0332641545685863	0.07984314348472388	0.17684781054762366	0.9906853544747796	False
4_186973501	1.4328692759431765	0.23129674137643685	1.4382846070438973	0.4997909103616381	1.0224952590397178	0.2304171301116291	0.35801637283542354	0.9946120056511476	False
4_186973703	2.6756265757422852	0.1018952155276982	2.7503346772064106	0.4994546682074713	1.0315050829526569	0.09723407370682756	0.2015682517586872	0.9931436662372756	False
4_186974878	0.0005970727106863193	0.9805055737981516	0.000604857017606264	0.4999998412030835	1.0004616227507053	0.9803789319451992	0.9851251314992826	0.999815356887746	False
4_186973815	6.455089174484442	0.011063499131254706	6.16610372129071	0.5624695039921331	0.9599175148079232	0.013022109966179474	0.056413548227984875	0.9868372775178109	False
4_186975332	0.25511255201786304	0.6134979580167723	0.2514625343246735	0.5000018637762518	0.990731501973782	0.6160471396643824	0.7023687812301896	0.9988601982867512	False
4_186975337	0.028885934170737926	0.8650426757330222	0.028840444505476626	0.5	0.9968372856230452	0.8651479647619341	0.8969165233725558	0.9992372150289488	False
4_186975790	0.5487341900197009	0.4588353651092928	0.5406028621837322	0.5000351779960732	0.9864248144169441	0.4621829881747835	0.5744714540474439	0.9979806875754014	False
4_186977168	0.8870190333167898	0.3462864020141483	0.8839982354038511	0.499876666891009	1.0175575665862613	0.34710892846694	0.4721586045099626	0.9971810071089804	False
4_186977670	0.13010313138090626	0.7183251327388677	0.13182157546907547	0.4999780624250874	1.0068226260471147	0.7165507934170944	0.7823118015302045	0.9988601982867512	False
4_186977807	2.033890202002226	0.15382642681753667	2.0940952172932157	0.4996275556327406	1.027507982259034	0.1478692269574725	0.2661818873585831	0.9944909096113326	False
4_186979303	3.1778883615428413	0.07464113252998393	3.299981019921688	0.4669070257480872	1.0372333414053052	0.06928068373327467	0.16120858021783746	0.9906545479567118	False
4_186980596	2.6084224492725525	0.10629745771977483	2.6824103213002672	0.49946436498017	1.0311185163181424	0.10146205312906163	0.20741487931114025	0.9939155221342548	False
4_186980697	2.4729426418367098	0.11582090615635696	2.5117509765550494	0.4994605708572488	1.029927009171693	0.11300031477510986	0.2228627343990732	0.9944909096113326	False
4_186981148	0.4707141935022605	0.4926587895214832	0.4708123968084692	0.5000230942953587	0.9872317663285106	0.4926136652785825	0.6003669164607199	0.9979806875754014	False
4_186981705	0.28747803384564463	0.5918412165917598	0.2838565644015034	0.5000186378861562	0.9901450530602988	0.5941845571901578	0.6845794272754147	0.9986074829686309	False
4_186982134	0.03554660548521582	0.8504548716253701	0.03487430272434722	0.500021515951728	0.9965529837824642	0.8518592960079938	0.8867440179573769	0.9990191847471842	False
4_186981876	7.128590889191855	0.007586432462143411	6.808365529042933	0.5683470466531613	0.9583207746439192	0.009073177755473671	0.04593062761396652	0.9868372775178109	False
4_186982599	8.324099612206624	0.003912252500410385	7.908878258032927	0.5855273460999382	0.9564573962645232	0.004919276378770654	0.033061781737675815	0.9868372775178109	False
4_186982959	0.7037654829337328	0.4015213226790202	0.6908750145739759	0.5000492831331486	0.9846864587082701	0.40586691521581375	0.5254372440142552	0.9976099674615392	False
4_186984310	0.5007740415937292	0.4791602123515796	0.4930768849262677	0.5000339250026742	0.987037427134014	0.4825579776471257	0.591932736159042	0.9979806875754014	False
4_186984740	0.002789562918582789	0.9578782637500148	0.0027624142749118623	0.4999995910491578	1.0009754527830892	0.9580835443302242	0.9682123445004964	0.9997590813771912	False
4_186984997	3.9643015916124114	0.046474797370852916	3.852017316494312	0.5004365704361489	0.9642339483579146	0.04968619625650439	0.12965615678644515	0.9893577791620056	False
4_186986617	0.08951677100380095	0.7647923823124139	0.08836560046984232	0.4999882317889786	1.0055127891969522	0.7662653301061141	0.8210476313611621	0.9988601982867512	False
4_186985201	4.6857593618345845	0.0304136183491488	4.515254518762959	0.5390071600324947	0.9640917343020562	0.0335938875279671	0.10083253925897913	0.9868372775178109	False
4_186986687	1.0400340313869094	0.3078135572414895	0.9976991195180744	0.5001012914037379	0.9818224011749868	0.3178678948206852	0.4445487388884174	0.9959171602442006	False
4_186986933	2.2523146605434485	0.13341470996732696	2.152324633825629	0.5002236596830466	0.9734021637437572	0.1423542099512234	0.25957773280712737	0.9944909096113326	False
4_186989333	0.16125549192663868	0.6880032367788261	0.15936066212816513	0.4999789120429282	1.007409880474692	0.6897458228079738	0.760984283877832	0.9988601982867512	False
4_186990948	1.1605416388989624	0.28135323762147835	1.1370521331409689	0.5000822835344468	0.9803905444288812	0.2862760894214049	0.4139731265873181	0.9951784043079572	False
4_186991137	2.8392686611808813	0.09198607190768217	2.7048434932876257	0.5307533497783238	0.9718926982631904	0.10004389947532533	0.2054692310189649	0.9938567924283688	False
4_186994039	0.11111967232362474	0.7388729879969359	0.11049227201510804	0.5000062053390176	0.993825548971483	0.7395843857144241	0.8002122214735552	0.9988601982867512	False
4_186994401	0.08272749182357586	0.7736346693973366	0.08260691033137846	0.5000001261551398	0.994649255835184	0.7737952056713164	0.8268452759648075	0.9988601982867512	False
4_186994832	0.7605194695745467	0.3831660048634743	0.7510325926232326	0.5000047300152514	0.9839870282913532	0.386149502645877	0.5079144484320615	0.9976099674615392	False
4_186995059	1.3949130536371397	0.2375771515726961	1.3879502720119492	0.4998123327897979	1.0220015386651846	0.2387515547764947	0.3665570625722997	0.9946120056511476	False
4_186995132	2.775402769499124	0.09572257450072608	2.6929336590910684	0.5002306010673899	0.97003771310995	0.10079408465005613	0.20650926432737013	0.9939138575353368	False
4_186995885	2.6226452908612146	0.10534868471927994	2.552359404071467	0.5002093234383451	0.9707794030944672	0.11012968159959002	0.21908250380329813	0.9944909096113326	False
4_186999088	2.5478946786446954	0.11044133442220694	2.5193046774766117	0.5001580232446261	0.9707322753701844	0.1124601628267372	0.22214906422632852	0.9944909096113326	False
4_186997767	1.999142393197076	0.15738823543376834	1.9134585257234	0.5200349283755991	0.9758143736116408	0.16657958560259056	0.28805960883128395	0.9946120056511476	False
4_186999429	2.419239511362207	0.11985310262567173	2.365659182822128	0.5001814162373727	0.9717941986138507	0.12403151154056825	0.2368946405249605	0.9944909096113326	False
4_187000367	0.33307517603233805	0.5638538991666986	0.3283985437519732	0.5000220939546864	0.9894092459296012	0.5666036086008659	0.6619555701871548	0.9983491687939406	False
4_187000256	8.756057559411715	0.003085753806010727	8.341371113507194	0.5861914006635601	0.9552955646368664	0.003875234104247172	0.0291112499594182	0.9868372775178109	False
4_187001230	0.2825684953166103	0.5950226546274228	0.273235898999701	0.5000061789577797	0.9904317840247402	0.6011693175616301	0.6902295534634647	0.9987190688101364	False
4_187001292	4.097020520736805	0.042958854532585966	3.9405858626523695	0.5357891984399226	0.9662722602236202	0.04713435958396761	0.1252983830500771	0.9881636829570803	False
4_187001564	1.4688102350078225	0.225533505657236	1.41184977399098	0.5001060695543493	0.9783676592108236	0.2347495628282857	0.3624493297025197	0.9946120056511476	False
4_187002565	3.2581374982972875	0.071069805718607	3.1274383989039047	0.530036545392882	0.9696398464391164	0.07698461793489543	0.1726888164523473	0.9906545479567118	False
4_187003339	0.09558404089864324	0.757194732594424	0.09670784408444888	0.4999840625271627	1.0058385952071898	0.7558167015648273	0.8128925399538535	0.9988601982867512	False
4_187003177	3.437271914321286	0.06374086097823184	3.6030629789675017	0.4528107753996573	1.0403990875447615	0.05767321857001706	0.14295160997270054	0.9904247968053996	False
4_187003025	8.088461693800241	0.004454795819304303	8.865732429992931	0.10162451828672203	1.3173244768514971	0.0029057363937704532	0.02510262212559797	0.9868372775178109	False
4_187004217	0.998498068317076	0.3176742044841744	0.9604549558389408	0.5000947569337825	0.982139211532254	0.3270722786122832	0.4533326346618154	0.996326532829664	False
4_187004074	7.777061458644312	0.005291379891875225	7.520113830330956	0.5570432171059475	0.9551385429216884	0.006101382451297877	0.03707325741735694	0.9868372775178109	False
4_187006532	0.6350257543298881	0.42551780461490896	0.6227340732366429	0.5000467590225228	0.9854667670791344	0.4300330981835445	0.5465756647014631	0.9978945464388109	False
4_187007072	0.03338448452770848	0.855022261214011	0.03360166419224697	0.4999946584637849	1.003431325482413	0.8545566972343817	0.8888052887915052	0.9991619700277432	False
4_187007874	0.014177301773958815	0.9052211062186404	0.014266867015976459	0.4999976820308594	1.0022352151764318	0.9049236108556338	0.9274368874639534	0.9995777782353468	False
4_187008844	0.13160964219905225	0.7167689101281871	0.1292004082024505	0.4999836937164647	1.006649098949148	0.7192625277311762	0.7844243335898293	0.9988601982867512	False
4_187009014	2.626268274107588	0.10510849010793433	2.660272855355288	0.4990923688173729	1.030748803840638	0.10288308432650572	0.20935141449656067	0.9939155221342548	False
4_187010442	0.3178189771118838	0.5729213172583821	0.3221177581399388	0.4999466622511477	1.0106738985889503	0.5703377208378944	0.6650511786379665	0.9983950419518864	False
4_187010503	0.2145179871703249	0.6432490651422909	0.2156330970174168	0.4999663929168743	1.0086944592853062	0.642387616152919	0.7235966242774303	0.9988601982867512	False
4_187011126	0.1804509288998588	0.6709860054615447	0.1797279232450819	0.4999740688142085	1.0079005020217535	0.6716071633117318	0.7467211326680385	0.9988601982867512	False
4_187012520	2.0710485597574566	0.15011827973124658	2.0255629640596453	0.5011099507213201	0.9739358865633476	0.15467159588575807	0.2741598427533429	0.994532804699778	False
4_187013089	1.2142264236319988	0.270496701949012	1.203281626701937	0.5000348094481717	0.9797110119463542	0.27266677201809464	0.4006383731281821	0.9946120056511476	False
4_187013406	7.299774105227697	0.0068963280411527	6.9757127223419975	0.5692080535272199	0.9578662062687512	0.008262330968863862	0.04365975532447501	0.9868372775178109	False
4_187013575	0.4182834397753084	0.5177948194962219	0.4111767445465375	0.5000291940783547	0.9881700369069776	0.5213728398196993	0.6245576583416538	0.9980918642423012	False
4_187013834	0.02663157333640953	0.87036739879556	0.026240619819873245	0.5000017880958167	0.9970030143454148	0.8713140696806919	0.9016536301775974	0.9992631551057732	False
4_187013881	1.6450201315635131	0.1996380753045808	1.6689185605719103	0.4997344116950958	1.0243670118497097	0.1964034469763255	0.3216328636855796	0.9946120056511476	False
4_187014418	2.552650053014588	0.11010942688267378	2.533117933984613	0.5001453448896414	0.9705976163060532	0.11147973993615734	0.22085500306713	0.9944909096113326	False
4_187014099	4.079808747993752	0.043398570747143934	3.91911385124331	0.5365375384571835	0.9664277561769276	0.047740038302884084	0.12632588583669427	0.988393435411242	False
4_187014459	0.5055773587691874	0.4770596767719343	0.4977351987799921	0.5000078440524648	0.9869752864266575	0.4804969500762389	0.5901163800689521	0.9979806875754014	False
4_187014484	0.4058097342630731	0.5241040177086197	0.400586498217308	0.500025813668205	0.9882984273137092	0.526786520151195	0.6291107943040805	0.9980918642423012	False
4_187014872	0.7076001172991369	0.4002416678425211	0.6870988796545134	0.5000856386554495	0.9848263525235048	0.40715291565390943	0.5265348038090508	0.9976258185932436	False
4_187014978	0.3237704378406505	0.5693505118353038	0.3134671946791059	0.5000287075018535	0.9897468280337012	0.5755603287617098	0.6693286431210568	0.9983950419518864	False
4_187015468	0.019893246733900586	0.8878356398300824	0.019236147330957458	0.4999979093425048	1.0025443960417335	0.8896916128869303	0.9157812239244112	0.9994446762968446	False
4_187015654	0.1276681698112725	0.7208621184246551	0.12378309920313768	0.5000110407405667	0.9935475415840402	0.7249670904745065	0.7889188039275212	0.9988601982867512	False
4_187016735	1.4966978961562631	0.22118014440222467	1.4503853391142911	0.5001285324727444	0.9779876866095064	0.22846613165820784	0.3559869978749374	0.9946120056511476	False
4_187017239	1.8720638324271024	0.17123889329848918	1.7666647965888842	0.5002086868198573	0.976042504877913	0.18379537588712447	0.30763000558747355	0.9946120056511476	False
4_187017725	1.5810662181267503	0.20860718021823976	1.5462300656399748	0.5001176164923065	0.9771691968559028	0.2136928493396052	0.34026631915352906	0.9946120056511476	False
4_187017748	8.581931015325267	0.0033951512849983434	8.222536138862777	0.5763939572646677	0.9547919495355056	0.004137333893410644	0.03014330929941283	0.9868372775178109	False
4_187019433	0.0944404668563834	0.7586061484508879	0.09378558614480426	0.5000052385193927	0.9943146837163482	0.7594186266403691	0.8156862767434085	0.9988601982867512	False
4_187018024	4.2179196979061535	0.03999917227391103	4.024609155163489	0.5430870327966058	0.9664745001590972	0.044841008686140486	0.12136835576201804	0.9880612318268052	False
4_187019906	0.13975435355135346	0.7085253402847778	0.14045582319886307	0.4999780444037253	1.007014314987696	0.7078282822519011	0.7753909665190154	0.9988601982867512	False
4_187020145	1.7759434824646405	0.182648233402838	1.7692794837312251	0.4997617591259887	1.0248692885975654	0.18347127373727687	0.30727231614734296	0.9946120056511476	False
4_187020178	0.8842663518280176	0.34703581658354565	0.8662873294597375	0.5000132223561756	0.9828739243057012	0.35198518746825325	0.4766536444168266	0.9974760777371026	False
4_187020252	0.029566975144078363	0.8634764429489802	0.029115329642081637	0.5000005041794726	0.9968440883948784	0.8645130188336012	0.8964335287145451	0.9992372150289488	False
4_187020403	0.11309155788917735	0.7366515244234794	0.11287968637770973	0.5000058350986779	0.9937474247624754	0.7368891737431627	0.7981350027026057	0.9988601982867512	False
4_187021315	0.06866743927067631	0.7932869590017866	0.06902834790889756	0.4999891330217142	1.0049160691236083	0.7927567925112338	0.8415128212868505	0.9988601982867512	False
4_187021694	0.7397954722740963	0.38972640351085697	0.7302747691210243	0.5000473643878477	0.9842129058492982	0.3927941396276433	0.5139627034714671	0.9976099674615392	False
4_187021538	7.310886861920949	0.006853809307421299	7.084192561771487	0.5512264879267689	0.9559627408471466	0.0077766851076382934	0.04222899756395265	0.9868372775178109	False
4_187022823	0.6415620260758033	0.4231457303230192	0.6392742237439961	0.4999099530280144	1.0149223470729192	0.4239737334915862	0.5412718365700999	0.9978541397241464	False
4_187022828	0.1408224522510153	0.7074647486620299	0.13983762536008726	0.4999804526291144	1.0069572012761847	0.7084424880171111	0.7759035787739795	0.9988601982867512	False
4_187022927	2.798587625455696	0.0943473830742887	2.6970823029914754	0.5002577017971072	0.9701190006572252	0.1005320716637439	0.20613562695041845	0.9938864172514852	False
4_187022930	1.193066381360012	0.27471190234332643	1.1732291103180614	0.5000823814877939	0.9800451042314108	0.27873873738337873	0.406496961633251	0.9946508487339226	False
4_187023440	0.11394958184318682	0.7356916324595875	0.11247991640266264	0.4999994495003445	0.9937939113850168	0.7373382594975644	0.7984881355893588	0.9988601982867512	False
4_187024308	3.0562215658463856	0.08042849434855147	2.982427627466677	0.5002318110755714	0.9683859311664892	0.08417293462212827	0.18317458491222646	0.9913974302453056	False
4_187024079	3.9965945489586265	0.0455922936020734	3.8133999522542585	0.5411638657757517	0.9672475260342824	0.05084414498767775	0.13165078802742816	0.9895394090940692	False
4_187025068	0.025932335912898445	0.8720656761670915	0.026034572245407617	0.4999960234034108	1.003016341263384	0.871815915029075	0.9020454937680588	0.9992631551057732	False
4_187025338	0.0015113341312904538	0.9689893461227655	0.0014899663328833412	0.5000001343158301	0.9992853725670136	0.9692092368907472	0.9765394457978042	0.999815356887746	False
4_187025367	0.953009614504964	0.32895440717198976	0.9390253127239704	0.5005229583918787	0.9821384525996694	0.3325286323938668	0.4584633137648351	0.9964597056881452	False
4_187025556	2.479120703902105e-05	0.9960272878081032	2.4518321879440922e-05	0.5	1.000092833637235	0.9960492126193804	0.9970200140911412	0.9999469889073782	False
4_187025831	0.00015251093859758313	0.9901467496047412	0.00014935453873476942	0.5	0.9997745058273604	0.9902492400823836	0.9926434445720912	0.999923758194519	False
4_187025952	0.8541921289338461	0.3553691035979281	0.8486894848138036	0.4998852046292868	1.0171761963918344	0.35692334067488285	0.4812386762528956	0.997568988048414	False
4_187025990	0.3030352087309751	0.5819858446887429	0.3005436121602543	0.5000179905791403	0.9898373265018832	0.5835418253444088	0.6758205925455926	0.9984057837272255	False
4_187026028	0.010722257349044641	0.917527791124992	0.010760509874671698	0.5000005446493381	0.9980626138939764	0.917381334919248	0.9369800189438706	0.9997261015601768	False
4_187026912	0.08318194712441596	0.7730307656394207	0.08272171207863721	0.5000045098427786	0.9946564920744024	0.7736423613743388	0.8267336404070597	0.9988601982867512	False
4_187027466	0.1813324636045337	0.6702306343065101	0.18385439341000165	0.4999692189900541	1.0080618963267671	0.6680815484683201	0.7439518873528874	0.9988601982867512	False
4_187028979	1.0043369363812928	0.3162633669181432	0.9815537761678572	0.5000772546110392	0.9817986438070898	0.3218155046949737	0.4482253078948553	0.9960038168729832	False
4_187028655	3.7593237225975145	0.052513813938589116	3.6393537984367854	0.5280240116693374	0.9670207929853192	0.05642883209215367	0.14090400879870454	0.9902842988058679	False
4_187030094	2.192871154683587	0.13865065019433687	2.1290545887131884	0.5001266075333961	0.9733269982489968	0.14452987452184052	0.26216414641800795	0.9944909096113326	False
4_187030150	0.3624415665295544	0.5471533689358773	0.3552658586559119	0.5000268714731693	0.9890179414565778	0.5511472852295602	0.6491596291649033	0.998170512344495	False
4_187030157	0.13534495357413334	0.7129533299463331	0.13614138934281073	0.4999788010336698	1.0069086376416876	0.7121475321348422	0.7788829951136661	0.9988601982867512	False
4_187030164	0.9517569596412444	0.32927248123345954	0.9117311300142321	0.5000941956596872	0.982632702796907	0.3396555158646504	0.4651415123086746	0.9968112320052944	False
4_187032549	0.6271766408143264	0.4283928357429476	0.6437421504087979	0.4998847310757698	1.0151953286562485	0.42235895001202783	0.5398843660666636	0.9978541397241464	False
4_187032831	2.7465183069260206	0.0974664572762759	2.698009416770219	0.5001874491991551	0.9698185276340058	0.1004736203804325	0.20605759597382944	0.9938864172514852	False
4_187032865	0.13838822879061752	0.7098886175042267	0.13766056939857665	0.4999802027444505	1.0069088507277386	0.7106178887150156	0.7776464604408578	0.9988601982867512	False
4_187033025	0.012131839238762154	0.9122946748393292	0.011966706450039057	0.4999984451170464	1.0020267341335487	0.9128912278818898	0.9335956389227624	0.9997261015601768	False
4_187035132	3.099084111296293	0.07833635440113029	3.0174395854191967	0.5002502486102113	0.9682402620597912	0.08237342394376845	0.1805961452697565	0.9913664939592132	False
4_187036201	0.4912158166496568	0.4833854572335393	0.4861805199361697	0.5000029374782601	0.9870939690364054	0.4856360522010139	0.5945379455526045	0.9979806875754014	False
4_187036595	0.2330164169619451	0.6292961650624197	0.22496741137001666	0.5000216866144686	0.9913236764793506	0.6352807892263959	0.7179487763660689	0.9988601982867512	False
4_187036903	0.2924683984504952	0.5886430474703176	0.2814815329002158	0.5000196278060418	0.9903118401021632	0.5957318078324381	0.6858313403158717	0.9986074829686309	False
4_187037073	0.5836496932798241	0.44488530295856	0.5855788193184708	0.500024907971143	0.9857419123902764	0.4441338724609546	0.5589347461686506	0.997978333337408	False
4_187037229	3.2572765008866886	0.07110713536020152	3.319674923895945	0.4992223150918929	1.034473708504267	0.06845536357259596	0.1599133799202945	0.9906154533600544	False
4_187037345	0.8014017371264686	0.3706746033618288	0.8278885233412439	0.4998446704336127	1.0172931854744087	0.36288379591027975	0.4866569877878674	0.9975793293339338	False
4_187037369	0.14855299546917422	0.6999220204815906	0.15226743495077244	0.4999724593845051	1.0073755812375822	0.6963778655972122	0.7663342471121419	0.9988601982867512	False
4_187037424	0.01895410070780557	0.8904981535614872	0.018933325482066717	0.5000009516854111	0.9974366161063474	0.8905578034594255	0.9164402154566264	0.9994446762968446	False
4_187037491	1.428348194070054	0.2320342033291665	1.4030562738371373	0.5000992293635576	0.9781978463323676	0.2362125203725587	0.3639615358546642	0.9946120056511476	False
4_187037499	1.3891187137460292	0.2385539841483205	1.3532879147714991	0.4998542363915886	1.021498296786156	0.2447041405745957	0.3726861964341552	0.9946120056511476	False
4_187037608	2.951823692658195	0.08578070769435142	2.817652458103112	0.5002356024847852	0.9696046602688214	0.09323266985802924	0.1960024218081201	0.9924016713193948	False
4_187038013	0.01491876950329285	0.9027862311480959	0.014979158935602753	0.4999977016913719	1.0022877752461312	0.902590653346982	0.9256136965437972	0.9994934794907332	False
4_187038412	0.09581889326550196	0.7569060208258285	0.09492948299157432	0.4999868852353498	1.0057244244251975	0.7580014588144491	0.8146342824823875	0.9988601982867512	False
4_187038801	0.3164953353420259	0.5737214715976391	0.3102884342879406	0.4999620445584319	1.0103042586302715	0.5775032444694835	0.6708955279137307	0.9983950419518864	False
4_187042798	0.9526168577205568	0.3290540920105448	0.9841683870727138	0.4998175917184194	1.018859979729085	0.32117186075822923	0.4476432082008848	0.995975606201621	False
4_187040429	6.087640932391423	0.013613072757875707	5.7468997271607805	0.5714585331050284	0.9620505988087892	0.01651778231168055	0.06489785061681494	0.9868372775178109	False
4_187044161	0.020786003626444227	0.8853634511075961	0.0205997328630474	0.5000011394748013	0.9973367529659344	0.8858747232497289	0.9128644601936652	0.9994446762968446	False
4_187044250	3.4898107271296226	0.06174764429448865	3.5340227841661545	0.5001010454859462	0.9649455791375992	0.06012175235979345	0.1468947373517198	0.9904247968053996	False
4_187045823	0.6461801236132487	0.4214817048265457	0.6461974821759213	0.4999055987303707	1.0150299251638075	0.4214754685409224	0.5390801343955419	0.9978541397241464	False
4_187047041	0.27395481768496666	0.6006911004515766	0.2727345852472354	0.4999612988588639	1.0097334098945	0.6015032604221731	0.6904915552826686	0.9987190688101364	False
4_187047850	0.5551333125958989	0.4562277781020869	0.5576600386339123	0.5000218395371816	0.9860763670112308	0.4552045879112442	0.5684938255853891	0.9979806875754014	False
4_187047864	1.1893725078939212	0.2754561654193226	1.2312069213658106	0.4997692815259946	1.0211235031020394	0.26717244895468706	0.3951705090752304	0.9946120056511476	False
4_187048667	0.768992159194795	0.38052901661708827	0.7474266637327673	0.5000630093756605	0.9841538944229138	0.387292189249618	0.5089487860487448	0.9976099674615392	False
4_187049435	0.08678163813866037	0.7683092158123208	0.08853986456961138	0.500001250835739	0.9944003359704924	0.7660416871855491	0.8208670779335803	0.9988601982867512	False
4_187050971	1.6332867279336938	0.20124904995469087	1.6058294763824958	0.5000542917209628	0.9766685179452322	0.20507904146828929	0.3310535377934776	0.9946120056511476	False
4_187051328	2.498487278351832	0.11395570899798335	2.4989783091150457	0.4996575425579329	1.0296417077207742	0.1139201813931492	0.22405598181479547	0.9944909096113326	False
4_187051365	0.2158100589433616	0.6422511579105978	0.21618427864814294	0.5000098429168248	0.9913349938724472	0.6419628148218657	0.72325203492826	0.9988601982867512	False
4_187052495	0.5004371428748868	0.4793081083632336	0.5063874624684104	0.5000147657609145	0.9866811550137432	0.4767068915890534	0.5868897707085383	0.9979806875754014	False
4_187054286	10.697516743904883	0.0010727943403187057	10.123232976060537	0.6131877630764295	0.9529775863128817	0.0014641195618587677	0.017931746247820686	0.9828676277306776	False
4_187054806	2.5682594775111625	0.10902763135131224	2.484095572741353	0.5002265966142544	0.9712632499691012	0.11500244014772455	0.2254594002550531	0.9944909096113326	False
4_187055089	0.0018776003578011566	0.9654374519097644	0.0019190591483493336	0.500000137399775	0.9991741585969912	0.9650581935768155	0.9734062457816284	0.9997590813771912	False
4_187055207	0.00421660117436673	0.948225465582762	0.0040856077321222975	0.4999995289372031	1.0011735233311922	0.9490349154240916	0.9613091661336448	0.9997590813771912	False
4_187056831	1.4745243546072402	0.22463320693643352	1.473306666866847	0.5000686445709436	0.9774666880825832	0.22482469999831511	0.3520939925830702	0.9946120056511476	False
4_187057812	0.4284989370747212	0.512726417578646	0.42065582675058977	0.5002651241762871	0.9880484611784142	0.5166099807684843	0.6205934569032638	0.9980918642423012	False
4_187058543	0.9016515601616676	0.3423392528812309	0.8992055019916734	0.4998740284953104	1.0177144639069116	0.34299483460668545	0.46821718583846	0.996917439293491	False
4_187057933	4.965781765466488	0.02585362579416084	4.765158057223744	0.5451294133291128	0.9635842653916312	0.029041392657895407	0.09199966053677336	0.9868372775178109	False
4_187059822	0.06585240050414852	0.7974742760581228	0.06550652824807912	0.4999907384565929	1.0047640299095972	0.7979952899105984	0.8456211237258026	0.9988601982867512	False
4_187059563	5.887870128512193	0.015245528414985166	5.825808200290339	0.5157376801096981	0.9569367667031784	0.015792710808540278	0.06317775171682387	0.9868372775178109	False
4_187060065	0.5213484233501617	0.4702670491288948	0.5160895889748645	0.4999315783107036	1.0133605145530318	0.4725145355671488	0.583358441841007	0.9979806875754014	False
4_187060138	0.004168404266687631	0.9485218012810741	0.004104479878151325	0.4999994651656097	1.0011857735747631	0.9489175032472936	0.9612322742954004	0.9997590813771912	False
4_187064555	0.8904107933411751	0.3453660110964316	0.8756776651534892	0.4998933384577254	1.017360058128912	0.3493882713838643	0.4742472146643557	0.9972368753641004	False
4_187064553	11.574992041092628	0.0006684472200338963	10.923813319612236	0.6251592133895307	0.9521077729859638	0.0009493599426790844	0.014688619381413703	0.9782700598527084	False
4_187064873	0.17233290688969305	0.6780467477684986	0.1726234110792575	0.4999964210757251	0.992255795747754	0.6777907463929559	0.75161999711798	0.9988601982867512	False
4_187066198	1.0560154692526569	0.3041257264994064	1.0536439027637243	0.5000507943169861	0.9809450398522842	0.30466935345791224	0.4318536116096424	0.9957723211814274	False
4_187066640	0.9651882244360764	0.32588316077525925	0.9603549442617804	0.5000504995166168	0.9818309713396436	0.32709746604261125	0.453353139152014	0.996326532829664	False
4_187068411	0.4036607973467312	0.5252046989606622	0.4093979335193581	0.4999325009357905	1.0120401044113323	0.5222752487754543	0.6252827198978421	0.9980918642423012	False
4_187069090	0.661752215450548	0.4159420260918613	0.6623801174791879	0.5000303745244679	0.9848561727114418	0.4157209277769427	0.5340582430044091	0.9978295362662764	False
4_187071282	2.05391488486083	0.15181537753188112	2.0354732429404976	0.5001189128960336	0.97364513011747	0.15366634998641016	0.2729774171518921	0.994532804699778	False
4_187071358	0.028606770653702537	0.8656901708058187	0.028709525915473925	0.4999955480749857	1.0031669921177098	0.8654514626744652	0.8971716903616935	0.9992372150289488	False
4_187071321	2.4455061935805698	0.11786185886360112	2.3733260540939227	0.5172084408779397	0.9727623258577772	0.12342383509174615	0.2361536310319511	0.9944909096113326	False
4_187071516	0.07688496346086282	0.7815640561730817	0.0764913478778908	0.4999996889799833	0.9948606429462304	0.7821097712566265	0.8332791293337807	0.9988601982867512	False
4_187071519	0.0665267800281697	0.7964625843718556	0.06654876369793783	0.4999898409545757	1.0048152793834382	0.7964296971158851	0.8444016761281599	0.9988601982867512	False
4_187071542	0.908721023227173	0.3404539967616711	0.8995133829193946	0.5000051507292717	0.9824584754992634	0.3429122245758233	0.4681420027077318	0.996917439293491	False
4_187071723	2.9282565021335927	0.08704144542503678	2.823819434877805	0.5002619936172561	0.9694188361538668	0.0928751612584966	0.19551202275087096	0.9924016713193948	False
4_187071735	0.09251557318773962	0.7610031576108576	0.09146597038488836	0.5000058830035743	0.9943978971591104	0.7623216852994129	0.8179565794637278	0.9988601982867512	False
4_187071816	1.6454002979488678	0.19958613311847406	1.603866175704752	0.5100805224773471	0.9772373806874088	0.20535617669662987	0.33135256160887344	0.9946120056511476	False
4_187071942	0.17020885387118767	0.6799262593265111	0.16911099625576753	0.5000094503263549	0.992366429263351	0.6809031048767962	0.7540309834238283	0.9988601982867512	False
4_187072887	0.3155676544787269	0.5742835776470436	0.3146051630792499	0.5000158562278345	0.9895755357727424	0.5748679263726569	0.6687585043797022	0.9983950419518864	False
4_187073000	0.04305395474813878	0.8356237116280124	0.04322871095064329	0.4999993765661849	0.9961178773904952	0.8352952171350527	0.8740921779356877	0.9989452225199258	False
4_187073855	0.2970828032381263	0.5857170472416373	0.2913459064075141	0.500001285584811	0.9900513484527554	0.5893593300373923	0.6806214910979186	0.9985656982849924	False
4_187074070	0.20420690182155	0.6513463717225311	0.2040135183960956	0.5000094600351292	0.9915933883807329	0.6515005683924721	0.7309600145354053	0.9988601982867512	False
4_187075296	0.6052131157864551	0.43659587065678795	0.6061080350009433	0.4999114329490717	1.0145652186108416	0.436256978304358	0.5520497940153088	0.9979776969051694	False
4_187075474	3.4483927016523808	0.06331331073694835	3.494681345342542	0.4993052880517949	1.0353046755317452	0.06156625554724526	0.149233388372701	0.9904247968053996	False
4_187075958	2.3961285559191765	0.12163594089830587	2.3449832099177	0.5001776582563264	0.9719045190401916	0.1256869158162902	0.2389542026515724	0.9944909096113326	False
4_187077027	2.235267808870958	0.13489325044442524	2.238015727118181	0.4999951359010482	0.97222283446801	0.13465367894300795	0.2502578724427056	0.9944909096113326	False
4_187077393	0.2637019780043488	0.6075881774320008	0.26121391772539937	0.4999645897682309	1.009501507710043	0.6092874010709302	0.696820038354788	0.9988278648078744	False
4_187077437	0.3976126446391106	0.5283247691460871	0.3906475425465033	0.5000287957743504	0.98847163583562	0.5319592222006309	0.6333968023247535	0.9980918642423012	False
4_187077508	3.928258543819197	0.04748108881575441	3.886803915964265	0.5002348101104551	0.9636869794070008	0.048666954530457766	0.1279297926255601	0.988936191922248	False
4_187077947	0.4750871153672165	0.4906561196406775	0.4794830463943072	0.4999239406878401	1.013000695025246	0.4886565687014371	0.597017849728287	0.9979806875754014	False
4_187078819	0.25791352406554324	0.6115572287713443	0.25710024861837155	0.4999632164520378	1.0094558509422904	0.6121193585012519	0.6992127984471266	0.9988601982867512	False
4_187078922	1.4736229781771044	0.22477493819826755	1.4068284427594335	0.5156449673173824	0.97910572653628	0.2355836040846856	0.3633088095833431	0.9946120056511476	False
4_187078938	3.725374769910161	0.05359160007576713	3.8264631005476986	0.4992578390250235	1.0371860056443571	0.05044928431859797	0.13098553123431905	0.9895394090940692	False
4_187079047	0.3020780641225969	0.5825825846337662	0.29545639034768106	0.5000234080993106	0.9899939903749868	0.586744977633328	0.6784673804887246	0.9984907730493712	False
4_187079017	5.596091135769541	0.018000595813717934	5.742204796999433	0.4618764853169192	1.049406378993952	0.016561989976934366	0.06501119488207925	0.9868372775178109	False
4_187079384	0.13224010707702405	0.7161206327977422	0.13231558461120585	0.4999802314258584	1.0067928284009509	0.7160431401592707	0.7819142422480212	0.9988601982867512	False
4_187079787	5.63292963031703e-05	0.9940117055458428	5.678701563738287e-05	0.4999999378774781	1.0001411424260205	0.993987425454836	0.9954724946503216	0.9999469889073782	False
4_187079784	3.910876773478664	0.04797456252391208	3.794135324984381	0.5269883472852593	0.9662342088816844	0.051432431577768216	0.13265436890881369	0.9896432687031842	False
4_187080288	0.3510368583668253	0.5535267757679014	0.3332595748943277	0.5000704587292052	0.9895450421023204	0.5637460068055686	0.6596488150398158	0.9983491687939406	False
4_187081218	2.645545783045748	0.103840488865915	2.574542329715769	0.5002123977905139	0.9706542325878148	0.10859550594561562	0.21700642417069305	0.9943348047269333	False
4_187083063	2.039315438384449	0.15327861267766585	1.978393016888731	0.5012136441485028	0.9743511703668516	0.1595598015027231	0.2798048428188434	0.9946120056511476	False
4_187083516	0.1507512768498458	0.6978184426705818	0.1494560137471126	0.5000092801586693	0.9928308628544148	0.6990557539365656	0.7684872185829916	0.9988601982867512	False
4_187085888	0.09399860703967987	0.759154002526418	0.09303693112087784	0.4999871256551025	1.0056643192096386	0.7603512560978759	0.8163982382086366	0.9988601982867512	False
4_187085945	1.8973248980083213	0.16837805393328353	1.8712969158841588	0.5001199710780969	0.9747869361956141	0.17132661602208155	0.2934858943346663	0.9946120056511476	False
4_187086150	0.021459905337689367	0.8835330068241971	0.0210060988101759	0.4999973927801836	1.002675300815533	0.8847623431186881	0.9119970063444308	0.9994446762968446	False
4_187089837	0.16850194659888018	0.6814466211622608	0.16185190815667738	0.4999839266050925	1.007362835560638	0.6874572019679375	0.7592072280606227	0.9988601982867512	False
4_187091644	0.24543450260901525	0.620308290975454	0.24237095365970165	0.5000152293541777	0.9908918209699714	0.6224989071399878	0.7076088176142684	0.9988601982867512	False
4_187092399	0.0007398325577421263	0.9783003248226844	0.0007396041983156465	0.4999998966146254	1.0005070536175258	0.978303673206072	0.9835650815366748	0.999815356887746	False
4_187092626	0.0024343996526869915	0.9606486332320816	0.0023976487645995803	0.5000000074135746	1.000906167012778	0.960946557427894	0.9703482288961808	0.9997590813771912	False
4_187093018	0.7558815352302588	0.3846204667421219	0.7635102255808306	0.4998785004800951	1.0164224059633489	0.3822322341113708	0.5043648933510203	0.9976099674615392	False
4_187094621	0.02052829665421285	0.8860714254679747	0.02060134205385112	0.5000009573183485	0.9973198365651216	0.8858702962960023	0.9128581949327708	0.9994446762968446	False
4_187092874	16.082655486656108	6.063686456347917e-05	17.353069218832392	0.16701812750795753	1.2481352319078851	3.1039658527576286e-05	0.004385682625805015	0.9199565319673798	False
4_187095789	0.4353081647701629	0.5093957412889489	0.43286110178087256	0.500024756773149	0.9877922690611336	0.5105883783782597	0.6154872692746479	0.9980918642423012	False
4_187096672	1.890305707598941	0.16916744490594082	1.7716985120641766	0.5002277982588729	0.9760919805586942	0.1831720144168244	0.3069459530116824	0.9946120056511476	False
4_187097785	0.12762495000993113	0.7209073946463774	0.12820499981899047	0.4999801520410382	1.0066996553716143	0.7203004646817295	0.7852655872571428	0.9988601982867512	False
4_187098102	0.9907939395705512	0.3195484061249249	0.970361766354472	0.5000745921908091	0.9818834853160114	0.3245899719929756	0.4509717704431192	0.9961889697996928	False
4_187099352	0.7537841129577032	0.3852807964933917	0.7731743134427234	0.4998609136931362	1.0166521250482317	0.3792368409221144	0.5016571615064649	0.9976099674615392	False
4_187099043	2.7036001694414162	0.10012192898487904	2.770640786729928	0.4828209644861745	1.0327144116320632	0.09600772059915874	0.1998697964872391	0.9931166003026021	False
4_187099609	0.009884376426690268	0.9208046439059728	0.009683797841717023	0.4999986543406916	1.0018169494087426	0.921609680508739	0.9401992239050458	0.9997438529892191	False
4_187100579	1.5643170561730813	0.21103423808794874	1.608958550466923	0.4997130339487367	1.0240850310925074	0.20463825960751653	0.3305563039061624	0.9946120056511476	False
4_187100749	1.0252497586217828	0.3112769800244091	1.019390037174162	0.5000576333550675	0.98128973725856	0.3126637377384493	0.4396037393355292	0.9958709239358624	False
4_187100931	4.79007023965346	0.028624259295153564	5.075872011300817	0.4079850753275619	1.0539568517375524	0.0242610659143816	0.08217117490159269	0.9868372775178109	False
4_187101290	0.5487354727573006	0.4588348400475544	0.5520034573200974	0.5000211469977418	0.9861371841671379	0.4575002361516198	0.5704554218143854	0.9979806875754014	False
4_187102233	0.01761966754227373	0.8943997224908564	0.017811729638196994	0.4999969619893153	1.00250324118364	0.8938291283767129	0.9189189804939646	0.9994446762968446	False
4_187101859	4.816600509057707	0.028186884078416075	4.6651509292278215	0.5351201012052118	0.9631652231275228	0.030780717941796043	0.09545011058185478	0.9868372775178109	False
4_187102563	2.365500854390973	0.12404409560631567	2.418168460862944	0.499381595140342	1.0294335995989976	0.1199350837308164	0.2317155480423053	0.9944909096113326	False
4_187103482	1.4261378580834219	0.23239577766396602	1.4509037549069037	0.4997620035275374	1.0227442606986925	0.2283829927479657	0.35591466259007026	0.9946120056511476	False
4_187103700	0.4824937704363208	0.4872949072311738	0.4807735054127989	0.5000252662728479	0.9871224750167578	0.4880721592274583	0.5965547899913026	0.9979806875754014	False
4_187104005	0.05191942903255864	0.8197563605382295	0.05193257586506661	0.5000025256209483	0.9957529742149444	0.8197339339523393	0.8621887518062462	0.9989064889648234	False
4_187106007	0.062322640032654426	0.8028618734761537	0.062152133832569234	0.5000030487709448	0.9953610856779584	0.8031261812859006	0.8495141290176698	0.9988601982867512	False
4_187106126	4.115644204137993	0.04248834062326634	3.942635093386343	0.5391940673585264	0.9665270546035366	0.04707698041331332	0.12519756930660078	0.9880612318268052	False
4_187111244	0.5299303249096283	0.4666361538071064	0.5386052742360334	0.4999097630693027	1.0138288869994003	0.4630113214418188	0.5751743024059172	0.9979806875754014	False
4_187112090	1.0429288346865917	0.3071412794654831	1.044384724838892	0.5000491849187294	0.9809941039497418	0.30680388909039913	0.4339576001316844	0.9958340354189781	False
4_187112394	1.9931456482574388	0.15801236245937644	1.9223975342283663	0.5001800542018653	0.9747361766774284	0.16559259841186624	0.286945531530495	0.9946120056511476	False
4_187112457	0.03014138227327834	0.8621698217606499	0.030311364585941195	0.4999952079330356	1.003257478346614	0.8617856215115349	0.8943506142518738	0.9992340383074808	False
4_187112826	0.4436403240790412	0.5053706390219581	0.4407286441710312	0.4999392777584931	1.0123660220275397	0.5067709793794806	0.6123119211397307	0.9980843847386636	False
4_187112832	0.08931458607126785	0.7650503324244298	0.08938663661683678	0.5000042993576723	0.9944278521596052	0.7649583729784915	0.8200064589144126	0.9988601982867512	False
4_187114073	0.0010640718949810335	0.9739775290083854	0.0010569973528617993	0.4999998461752052	1.0006043267446103	0.9740641486312848	0.9803310677770228	0.999815356887746	False
4_187114479	0.022130616260501057	0.8817401538692857	0.021772590178443352	0.4999971540727758	1.0027305110621554	0.8826936710954186	0.9103999343856314	0.9994446762968446	False
4_187115047	0.775144264152118	0.3786303226931384	0.7602563013897452	0.5000129131165767	0.9839427369261096	0.3832483256910211	0.5053063911926379	0.9976099674615392	False
4_187115777	0.00025646197309026064	0.9872228795749921	0.00025648432711022906	0.5000000664764651	0.9997013212094308	0.9872223227880328	0.9903458025315072	0.9998540362365428	False
4_187115632	8.83823435112663	0.002949843917678163	9.361167358827515	0.298193194283541	1.1022171076357536	0.002216309453300202	0.021907908638826502	0.9847089192621604	False
4_187115945	1.0655171516308428	0.30196021494527003	1.0862897046026774	0.4998162779603425	1.0196893820221269	0.2972947549012206	0.4246941271153087	0.99538546894578	False
4_187115841	6.797219872311302	0.009129993042961582	7.181230527075968	0.37115435465995655	1.0707997733118442	0.007367016355722566	0.040971388831773765	0.9868372775178109	False
4_187116039	6.52335654551041	0.010646688159228312	6.7548097205472	0.4346184090644644	1.057379674557316	0.009349531633624841	0.04669214159717448	0.9868372775178109	False
4_187118358	0.6634082570340071	0.4153592728081954	0.6467364156997064	0.5000526529147719	0.9852343084758054	0.4212819183507041	0.5389024288138209	0.9978541397241464	False
4_187116832	8.432987095199907	0.0036847454168260642	8.700022580265795	0.4283500810884252	1.0659753220888373	0.00318206108519159	0.026252582284234386	0.9868372775178109	False
4_187120211	1.1163008613403065	0.29071637072416623	1.1074214348336682	0.5000632208378121	0.9805235860083434	0.2926431589715013	0.42016548262728587	0.9953028944938924	False
4_187120457	0.8636434139992275	0.35272111263888883	0.8590335323024192	0.4998833783352832	1.0172902333101637	0.3540092920635421	0.4785474619143334	0.997568988048414	False
4_187120753	0.7720897876180572	0.37957133522991104	0.7637454377982067	0.5000472123328257	0.9838390143276085	0.3821589331968517	0.5042993928962194	0.9976099674615392	False
4_187122009	3.186557593397879	0.07424620710417562	3.1075964919582475	0.500247507437681	0.9677448483847582	0.07792787961083547	0.17401876046939335	0.9906545479567118	False
4_187122355	0.20827744073785934	0.6481208912930947	0.21350125762546668	0.4999613094036916	1.0087359188299012	0.6440368862544039	0.7249584641681186	0.9988601982867512	False
4_187123189	15.117777759862975	0.00010100759450570872	17.104961184850257	0.13519591801310235	1.3067961357450766	3.5369790464367945e-05	0.004554844669943207	0.9254710618163788	False
4_187124459	5.0894995513872345	0.02407113704745412	5.346906178012432	0.4232236887193636	1.052944848929645	0.02075907424043011	0.0745423654093807	0.9868372775178109	False
4_187125102	1.5942924127608082	0.2067139382237128	1.6144192075444153	0.4997457759990736	1.0239423782771753	0.2038717086504644	0.329768589741034	0.9946120056511476	False
4_187125394	0.1952715363555768	0.6585649062069627	0.19150802054355154	0.5000146923513747	0.9919303565982712	0.6616644577515596	0.7389544874361584	0.9988601982867512	False
4_187123519	5.67933618767978	0.017165861148521592	6.517826837727625	0.08597639461812356	1.3428768051476692	0.010679842503255266	0.050333397314937016	0.9868372775178109	False
4_187125471	6.205229357376652	0.012737344376054116	6.255630395327897	0.4893469725546721	1.0481924139945316	0.012379918532114951	0.05477774556547682	0.9868372775178109	False
4_187125535	0.004511232746109428	0.946449782046444	0.00445889472757699	0.5000002703839522	0.9987621821335674	0.9467608612421088	0.95959590206372	0.9997590813771912	False
4_187125572	0.0859664272095273	0.7693690400797983	0.08280111336353002	0.5000080454329152	0.9947390281785652	0.7735367155711468	0.8266578877071594	0.9988601982867512	False
4_187128719	0.19131720241398398	0.6618225751721601	0.1871894721261924	0.499977273827813	1.0079919999235436	0.6652661625925591	0.7417687287159119	0.9988601982867512	False
4_187131504	0.0018972460303761094	0.9652572190610612	0.0018367949305684306	0.4999997529249752	1.0007864408979308	0.9658148521808826	0.9739558800327844	0.999767550229506	False
4_187129771	2.582039567169602	0.1080823171446652	2.6102027702036144	0.4992169217934966	1.030447390244205	0.10617818522459456	0.2138641110477624	0.9943348047269333	False
4_187133031	0.3639141763008524	0.5463403975342316	0.3672293771051045	0.499941107355396	1.0113735197841025	0.5445183818532554	0.6437196740013886	0.9981230507395472	False
4_187134194	0.6431167899321792	0.4225844108451314	0.6397222043815418	0.5000349913095239	0.9851637706071242	0.4238114088775316	0.5411334312612597	0.9978541397241464	False
4_187135556	9.335693580303506e-06	0.9975621180038556	9.040926670422778e-06	0.5	1.0000554410343083	0.9976009136460862	0.9981916178783208	0.9999469889073782	False
4_187136127	0.12574813865710155	0.7228819033629819	0.12545876762305852	0.4999996865118485	0.9934101654641676	0.7231878107521702	0.7875017158271312	0.9988601982867512	False
4_187136735	0.0010251670231733456	0.974457513275816	0.001026545862259809	0.4999998959421566	1.000598020468771	0.9744403477299208	0.9806204089164916	0.999815356887746	False
4_187137770	0.913867969145997	0.3390902113913108	0.9381107289736974	0.4998320984814054	1.018354816881769	0.3327641878883401	0.4586928501412247	0.9964597056881452	False
4_187137482	27.403802061902297	1.6510630618249422e-07	47.34174411403001	0.08239166196553467	1.746509348192932	5.962896842959253e-12	0.00035939814764713825	0.6013317222000791	False
4_187138175	0.3954754062539223	0.5294352457269325	0.40203461832061294	0.4999324410248459	1.0119450073117795	0.5260403616206926	0.6284956595981234	0.9980918642423012	False
4_187138463	1.4633728254039509	0.226394230514818	1.4338442463958927	0.5001065375353057	0.9779895634081532	0.2311380786470336	0.35875681275926075	0.9946120056511476	False
4_187138092	9.123654476510069	0.0025232539989419323	11.188817545615166	0.08593333776856048	1.4081400545926288	0.0008229177054653869	0.013814330702113612	0.9782700598527084	False
4_187138801	0.02540680610658086	0.8733575789208579	0.025077560490899486	0.4999966367715577	1.0029353357885176	0.8741739501414165	0.903881215210003	0.9993092771009922	False
4_187141704	1.0474732290024915	0.3060897434129325	1.0257374265675026	0.5000763258979373	0.9813764086747024	0.3111619305331217	0.43817981640507303	0.9958340354189781	False
4_187145222	0.6183453308364335	0.4316628367108501	0.6045314464572584	0.500046152836535	0.9857021749861892	0.4368542784799618	0.5525567105785513	0.997978333337408	False
4_187145423	0.3074592503074598	0.579243491885366	0.3076441052144219	0.5000142423274055	0.9896721865242896	0.5791294674299481	0.6722061065789227	0.9983965191621698	False
4_187140276	16.876983650337934	3.9882271942626175e-05	20.124540682962106	0.11865981734792598	1.3745807777145749	7.255966376518152e-06	0.002969164094587213	0.8612253478995382	False
4_187150478	0.2558364330930374	0.6129951200464712	0.2484301687254629	0.5000213258999828	0.9908566211918322	0.6181826193160821	0.7041145107429291	0.9988601982867512	False
4_187150806	4.263723415334596	0.03893449338409194	4.399875515264284	0.4641126108199014	1.043142010622605	0.035941553998441685	0.10518632601114193	0.9868372775178109	False
4_187153511	3.341180392885009	0.06756612208009727	3.274178137973649	0.5002371327024987	0.966816069385808	0.07037816872923286	0.16287343090812678	0.9906545479567118	False
4_187160081	6.608374177472911	0.010150028976403049	6.286425116340977	0.5679790078180468	0.9599752603591531	0.012166620627678149	0.0542292504526651	0.9868372775178109	False
4_187160430	0.06731628006575363	0.7952851154848101	0.06590913064792403	0.5000002434137908	0.9952673664434868	0.7973889584217244	0.8451324333760699	0.9988601982867512	False
4_187161061	7.018561411842597	0.008066901703619789	7.195010445029768	0.4541638397249553	1.0562726420330324	0.007310656530156057	0.040797670234258114	0.9868372775178109	False
4_187162077	0.16028970301297818	0.6888899342869025	0.159238448330143	0.5000092854161255	0.9925927358879412	0.6898586286456909	0.7610640235619375	0.9988601982867512	False
4_187163414	0.07219124692288402	0.7881726432453671	0.07216591796532157	0.4999893207669052	1.005012766911747	0.7882089217877688	0.8380168057079944	0.9988601982867512	False
4_187163369	5.220802440090154	0.02231825016844213	5.5197235730047405	0.4028217586472895	1.0569503090001449	0.01880322978394777	0.07016750459784714	0.9868372775178109	False
4_187163626	1.2802175541357883	0.2578585887050244	1.2024349928069569	0.5001528315140702	0.9802640836550441	0.27283554430414336	0.40078589154377736	0.9946120056511476	False
4_187163859	0.17149415997597828	0.6787873001474376	0.16982902936433675	0.4999767097134585	1.0076576164744415	0.6802637993888616	0.7534995753861822	0.9988601982867512	False
4_187164068	0.9402600022356468	0.332210984707085	0.9630505015666132	0.4998305658713298	1.0185774379009631	0.3264195009600246	0.4527078172799313	0.9962704277916554	False
4_187164081	0.018571900035112776	0.8916009154240707	0.018178534515755008	0.5000013122351036	0.9975136560546374	0.8927480286372699	0.918118166237876	0.9994446762968446	False
4_187164105	0.3456944081318625	0.5565605993661478	0.3521691780224501	0.4999393250760129	1.0111899199386574	0.5528877720735359	0.6505955130479754	0.9981853312918486	False
4_187164349	1.4275581969034477	0.2321633557430037	1.3927579228438844	0.5001093819371264	0.9783530342337472	0.2379399041378718	0.3657272002884298	0.9946120056511476	False
4_187166802	0.3145513965353928	0.5749006038118243	0.3238774110213853	0.4999400567436095	1.0107869565680994	0.5692867276460969	0.6641706246977723	0.9983950419518864	False
4_187166893	0.03346969588026383	0.8548394092085775	0.03302372167308931	0.4999956381044152	1.0033680364295716	0.8557990938496682	0.8897974782894471	0.9991770010404571	False
4_187166024	12.758913339219248	0.0003543166780679563	13.36952444228882	0.2672707874893029	1.1350303677187858	0.00025574619496304685	0.008636946926974967	0.9704945719668058	False
4_187166966	0.17839292903499882	0.6727579849421181	0.17245240643751458	0.5000159719303068	0.9923970445646496	0.6779414104244076	0.7517236587073172	0.9988601982867512	False
4_187167103	1.1371988484721385	0.2862450039323704	1.1489769897598308	0.50003728062306	0.9799772735753888	0.28376340389616883	0.41152853570031095	0.9951127155879675	False
4_187169469	0.0840718797889295	0.7718533319656435	0.08453607079718495	0.5000031642218085	0.9945681288520828	0.771241859617365	0.8249104494869036	0.9988601982867512	False
4_187172280	4.622535005781232	0.03155457084480129	4.713837344814237	0.4769564494072216	1.043152939848475	0.029920792268279376	0.0937727293697774	0.9868372775178109	False
4_187173546	3.487858619271152	0.06182050324120969	3.5203922542059445	0.4990550088192434	1.0353829383389697	0.0606180994045098	0.14768245151684814	0.9904247968053996	False
4_187176603	1.4520880625486825	0.22819320053849496	1.430974355491344	0.5000445665618517	0.9779442934458679	0.2316054889742272	0.35925119880071515	0.9946120056511476	False
4_187178613	0.18247381653748107	0.6692558449760538	0.18130353219385145	0.4999748775960813	1.007925596650976	0.6702553906509173	0.7457072995415538	0.9988601982867512	False
4_187177814	2.442667653075091	0.1180752715293143	2.4675269049002964	0.4992815787259608	1.0295890570761987	0.11622066138324336	0.2270245763402105	0.9944909096113326	False
4_187179135	1.3907416855562929	0.23827988664077115	1.3529178763928942	0.5001576843543228	0.9787159272273418	0.24476865678736426	0.3727602404265389	0.9946120056511476	False
4_187179486	0.014183010476898515	0.9052021160935946	0.014046779288037214	0.500000873057428	0.9978013730694216	0.9056563547118668	0.9279842434384208	0.9995810262745424	False
4_187179678	4.04573596594372	0.04428306578492902	3.915653983338416	0.5302809700047331	0.9659453708832852	0.047838399204022775	0.12650871754096485	0.9885268723263789	False
4_187179803	3.804568633194492	0.0511129400157907	3.5919757664996723	0.5466050680560991	0.9686558759240252	0.05805917693096916	0.1435673142478298	0.9904247968053996	False
4_187180430	0.12126526969579746	0.7276662335996171	0.121574463952129	0.4999815264537816	1.00651752255393	0.7273330905829981	0.7907021250056245	0.9988601982867512	False
4_187180433	0.1505900248825185	0.6979721459227146	0.1512340765511908	0.4999764543071532	1.0072761780162194	0.6973588092205026	0.7671128481705154	0.9988601982867512	False
4_187180115	25.62389243194821	4.14870612530649e-07	31.97413425345076	0.11707160290212833	1.4607495759675349	1.5623913718343374e-08	0.0009733937152598404	0.7377256780051715	False
4_187180737	0.4237006993132866	0.5150962196228106	0.4325655656757589	0.4999243338676924	1.012417315296492	0.5107327420682751	0.6155994744015679	0.9980918642423012	False
4_187181863	0.995040309386468	0.3185135912578405	0.986598875690106	0.5000440004319096	0.981617501403402	0.3205750621355967	0.4470901565346956	0.995975606201621	False
4_187182093	0.5947813418056853	0.440576136737482	0.5948078732508293	0.4999133035658912	1.0144182723852084	0.4405659430937031	0.5558311637494283	0.997978333337408	False
4_187181533	7.438671009305723	0.006383701333310675	8.155298956782644	0.1118189836563802	1.2800931859718077	0.004293552165600567	0.030727117700899864	0.9868372775178109	False
4_187182660	0.6606860634636861	0.4163178415352273	0.6705822596486541	0.499889802763901	1.0154242708479482	0.4128486784754779	0.5315504299392896	0.9978295362662764	False
4_187182384	6.0897637314909625	0.013596726749930843	5.937906236300478	0.5349221928525129	0.9583412492401899	0.01481861232210735	0.060788409039518425	0.9868372775178109	False
4_187183136	0.058497817041697424	0.8088861505229834	0.057331418560352176	0.5000044952621221	0.9955832275764044	0.8107645702408671	0.8554251178865794	0.9988601982867512	False
4_187183498	3.8723882384880985	0.04908662643446515	3.7472494579960767	0.5288270728645208	0.9665952769442556	0.05289448530854801	0.13510408591837048	0.989975875777958	False
4_187183502	3.8369438001878966	0.05013482720679818	3.646217638946837	0.5421449324191056	0.9680820078951128	0.056196697455062505	0.14052068874582574	0.9902818519954631	False
4_187183599	0.686729911008058	0.4072788913191996	0.6905222595087253	0.4998942855999616	1.0155804784915785	0.40598679769820345	0.5255437534494533	0.9976099674615392	False
4_187183607	0.8607259873013221	0.35353560894116864	0.82670689933002	0.5000827537208763	0.9834372671029096	0.3632264951142782	0.4869520246190579	0.9975793293339338	False
4_187183680	0.22064665491399185	0.6385476409237023	0.22585214967330106	0.4999594544480686	1.0089789088491523	0.6346166002709295	0.7174185074667672	0.9988601982867512	False
4_187184093	0.015320533430529082	0.9014925221268596	0.015017214074759975	0.5000011961800577	0.9977385141230668	0.9024676130760632	0.9255339568596918	0.9994934794907332	False
4_187186879	0.8786840897739694	0.348562350032226	0.8684565673393081	0.5000537282616578	0.982777812340579	0.3513829506695133	0.4761005927506375	0.9974185850537154	False
4_187185385	8.156186693042741	0.004291450976129263	7.84621233715734	0.5671577237274515	0.95506769125001	0.005092729430377974	0.03364957712336812	0.9868372775178109	False
4_187187135	0.54733554682511	0.4594084365644875	0.5571758866171876	0.5000097830910749	0.9859883200602744	0.4554003639665773	0.5686459005543617	0.9979806875754014	False
4_187188061	0.10676625302345144	0.7438561802716335	0.10680312258409684	0.4999839667559058	1.0061016485769894	0.7438135090046041	0.8035191400872466	0.9988601982867512	False
4_187188094	5.961437061441758	0.014622118229076553	5.771436023751448	0.5435846842183686	0.9596901930761788	0.01628871890740169	0.06436758171751306	0.9868372775178109	False
4_187190810	0.6906758742475461	0.4059345859448047	0.6734010318177752	0.5000546572663841	0.9849329806479432	0.4118683596251662	0.5307012023035655	0.9978295362662764	False
4_187191787	0.7419914997386741	0.3890236756560013	0.7191326622232737	0.5000632642626301	0.9844782645865616	0.3964285590944251	0.5172194999980065	0.9976099674615392	False
4_187192481	5.072058338239174	0.024314495566305383	4.895735849800985	0.5404612165809541	0.9626897076647004	0.02692309742863064	0.08769200888755736	0.9868372775178109	False
4_187193308	0.7067871343211607	0.4005124731889853	0.6856262766159489	0.5000614334841292	0.9848360897925282	0.4076560423020572	0.5269807764708697	0.9976327435609476	False
4_187195551	0.0065302789562764465	0.9355929427630784	0.006386463861417724	0.49999927114697396	1.0014741426003344	0.9363045778800734	0.9515752289810464	0.9997590813771912	False
4_187194685	3.4606131514245817	0.06284700588868143	3.3626904048105644	0.5003861658282952	0.9665647724489876	0.06668903386800329	0.157264883269646	0.9906154533600544	False
4_187196510	0.4014746804656397	0.5263286516090089	0.3983245966737741	0.5000232578881181	0.9883014766921486	0.5279557756972404	0.6300574182682477	0.9980918642423012	False
4_187196580	2.8862410777912832	0.08933914361313433	2.8651781777007272	0.499986117397933	1.0315925271955821	0.09051568561901924	0.19219713016876905	0.9922290136133528	False
4_187197943	7.254654658539492	0.007071746981762384	6.889383807567358	0.5763416120605455	0.9587211666346056	0.008670915305478477	0.044800032807184316	0.9868372775178109	False
4_187197994	1.2623558511238286	0.26120563077262504	1.2560164481692482	0.5000023225600883	0.9792304742749636	0.26240647167187314	0.39042144131757295	0.9946120056511476	False
4_187204937	0.02608002060411252	0.8717050472455806	0.02575561323465081	0.4999965920046545	1.0029755202644342	0.8724985999013394	0.9025552581771622	0.9992799256988832	False
4_187199005	5.315675132198976	0.02113440304031655	5.124597710480884	0.5435463358155603	0.9620637645638556	0.023589037988133943	0.08077459129140127	0.9868372775178109	False
4_187208541	0.3936802899441432	0.5303712011972542	0.3813846962402749	0.5000502347826989	0.9886946177351894	0.5368631004901827	0.6374134041269843	0.9980918642423012	False
4_187208747	0.30003865505246097	0.5838581885423281	0.29488031135406345	0.5000210021632453	0.9899794333926925	0.5871099519305596	0.6787703912883256	0.9984907730493712	False
4_187208690	3.247928966857728	0.07151376464269832	3.4078010761113537	0.45333678719301795	1.0392610450671032	0.06488885964751034	0.15446886820340228	0.9904854698589224	False
4_187209225	1.4288441231094282	0.23195317084440426	1.4060972370352829	0.5000973042097056	0.978154426712056	0.23570535605597984	0.3634403800621172	0.9946120056511476	False
4_187212953	0.06832317457875092	0.793794065216877	0.06756812778621679	0.4999907510513521	1.0048244168318052	0.7949110587119994	0.8432010243131992	0.9988601982867512	False
4_187212957	2.853669169368345	0.09116565663830334	2.790561339134001	0.5002785393051544	0.9694387875709316	0.09482100668353224	0.198224311148804	0.9930681713041678	False
4_187212987	2.2820526149184843	0.13087855959127015	2.1659564891415357	0.5264527939306245	0.9746769533328896	0.1410968045534533	0.2580433134572678	0.9944909096113326	False
4_187213366	5.667388765367832	0.01728316437018884	5.485590308508109	0.5424202359318968	0.9606137099838992	0.019173844456519703	0.07097059713062442	0.9868372775178109	False
4_187213889	2.999971010325908	0.08326600655711802	2.9073310132080223	0.5002534340674701	0.9688955888069076	0.08817768930523429	0.1889824817609712	0.9922290136133528	False
4_187213883	14.828530226004775	0.00011774075721282527	14.356894919932527	0.5976921805106447	0.942282887667856	0.00015122487786711766	0.007158345355989276	0.959055042514204	False
4_187214088	0.8145269507480464	0.3667852320127286	0.8459362703979423	0.4998351813595026	1.0175270307322224	0.3577044949288135	0.4819551942715011	0.997568988048414	False
4_187213950	3.034226834337744	0.08152538010048603	2.945975158330839	0.5209210351117611	0.9698750443669488	0.08609172321890446	0.1859557911799936	0.9918317826301462	False
4_187214096	0.3233396272780027	0.5696075296795031	0.3175637482163438	0.5000223389695673	0.9896056147025736	0.573075434565236	0.6672958507455375	0.9983950419518864	False
4_187217560	0.8059902696253687	0.3693083904720388	0.7853292724430503	0.5000643425429819	0.9837380049157736	0.3755161982035024	0.4981873461095293	0.9976099674615392	False
4_187218723	1.2300737593503186	0.2673926941143504	1.2153933984991454	0.4998470378379654	1.0205116202823032	0.2702665976069879	0.3982638392493534	0.9946120056511476	False
4_187218818	0.008988272162298472	0.9244685250503056	0.008699373007402755	0.4999990337220206	1.0017116143416724	0.9256887235441243	0.943351789273076	0.9997590813771912	False
4_187220894	0.540570371212425	0.4621964422305468	0.5409895581251476	0.5000252627970159	0.9863116378534499	0.4620229106113544	0.5743347574461202	0.9979806875754014	False
4_187222271	2.127718369500201	0.14465593800470056	2.070348882523831	0.5001705131157247	0.9736695377555296	0.15018716127040144	0.2689625240571779	0.9944909096113326	False
4_187224394	0.3005231081368862	0.5835546646879834	0.2982790092319192	0.4999587233772485	1.0101644878086276	0.584963344262183	0.6769608700283019	0.9984171382332532	False
4_187226673	0.08562890731140982	0.7698094338865937	0.0860290886448638	0.5000035754315835	0.9945228259572468	0.7692873832205146	0.8233953954888983	0.9988601982867512	False
4_187225073	3.2519402510828286	0.07133896441472354	3.146562291356531	0.5248408648697416	0.9691474294368184	0.07608710375417105	0.1713429244984801	0.9906545479567118	False
4_187231065	1.4699655605277826	0.22535112755265296	1.4344008039406615	0.5001131987798014	0.9780310122491024	0.23104756558283435	0.3586713773834334	0.9946120056511476	False
4_187228395	8.875936476690525	0.002889539802051866	8.672985150195018	0.5484849499441911	0.9509094550460614	0.0032296172494604702	0.02645307063284261	0.9868372775178109	False
4_187232050	0.08893238919889512	0.7655388142990345	0.08693036167460377	0.5000068833347788	0.9945694834837302	0.7681164502908693	0.8225028805960883	0.9988601982867512	False
4_187232945	4.562577274981948	0.032677863141355123	4.403174257364299	0.5370673061437046	0.9643887519362632	0.03587210308816546	0.10504962940981813	0.9868372775178109	False
4_187233838	0.9536090880413326	0.3288023332767134	0.9574816774947976	0.5000369414714562	0.9817741232758758	0.3278221839310309	0.4540371917278052	0.996326532829664	False
4_187233108	9.076676841068434	0.002588900751127721	8.86398944292523	0.5498623982535251	0.9505095628826	0.00290851219389332	0.02511458307821381	0.9868372775178109	False
4_187234136	0.613998191895746	0.4332863794730864	0.6169900473141752	0.4999067503629244	1.0147204845403759	0.4321680072885109	0.5484410037403608	0.9978945464388109	False
4_187234174	2.622575026760444	0.10535334899407378	2.5395671742808186	0.5002238721274102	0.970927624384377	0.11102521751949623	0.22026891638895424	0.9944909096113326	False
4_187234429	0.3657898548499645	0.5453081497580208	0.35924847610658617	0.5000169906553901	0.9889456831854924	0.5489239091199841	0.6473438426439857	0.998170512344495	False
4_187235220	2.1880577458401262	0.1390846021670712	2.1750339533791703	0.5001157425302155	0.9727194540387516	0.1402664203091757	0.2570710588803523	0.9944909096113326	False
4_187235953	0.4461984361927591	0.50414580688204	0.4505757245788118	0.4999278621104403	1.0126054368798163	0.5020616786829764	0.6082964584758442	0.9979875561041772	False
4_187235998	0.1739048942774417	0.676664468329065	0.17639561866599252	0.5000048257360425	0.9921222878155864	0.6744892640523545	0.7490113703093843	0.9988601982867512	False
4_187236059	0.3456235094658382	0.5566010723601387	0.35202109062083764	0.4999394928496763	1.0111863676769548	0.5529712634619314	0.6506718353170479	0.9981951516894028	False
4_187237094	3.643024837475594	0.05630455149456804	3.5204743925496587	0.5286361089158529	0.9676232285906065	0.06061509536553866	0.14767789496347067	0.9904247968053996	False
4_187237840	1.191792108767629	0.2749683645727021	1.180846161190857	0.5000694807811219	0.9799037496470552	0.2771838012744677	0.4050149426472322	0.9946120056511476	False
4_187238388	0.20147525407868727	0.6535326893332989	0.19970900975749828	0.5000118893487452	0.9917153140545588	0.6549558275337919	0.7336859725934706	0.9988601982867512	False
4_187238226	2.2150813979538384	0.13666785347817234	2.120989151793765	0.5216352897280446	0.9746127473111754	0.14529268103635615	0.2630896963228045	0.9944909096113326	False
4_187238819	0.008582208440081729	0.9261893984229146	0.008523737978975987	0.5000004745257214	0.9982845214446876	0.9264405473991064	0.9439538238880728	0.9997590813771912	False
4_187238932	1.0566117980776542	0.3039892292676869	1.056739995317912	0.4998495608865179	1.0192355681793666	0.3039598957878657	0.4311496241128248	0.9957191774214004	False
4_187239306	0.048306421598304894	0.8260368740898711	0.0484476096353319	0.5000021934432117	0.9958923177897714	0.8257869065515236	0.8668318796978778	0.998924963271922	False
4_187239323	0.5078530962251193	0.4760697140944616	0.5235551884543383	0.4999022231678007	1.0137299680563792	0.4693290672751254	0.5806028661859882	0.9979806875754014	False
4_187239747	0.2623082398354768	0.6085387795775359	0.2668319248296029	0.5000052063689618	0.9903001168445597	0.6054649049394965	0.6937181646430823	0.9987319915932354	False
4_187239849	1.4518658211829347	0.22822880154835	1.3747607580226031	0.500161650486296	0.9788166023210348	0.240995600753096	0.3688900179015591	0.9946120056511476	False
4_187239906	1.2314982947564204	0.26711585319204223	1.1943649277272923	0.5001046952288378	0.9800079233470016	0.2744508635468877	0.4023214500319813	0.9946120056511476	False
4_187240280	0.003016067999952909	0.9562032020713456	0.002959484339953633	0.4999995333367796	1.001005013650853	0.9566155683674892	0.9671022541839128	0.9997590813771912	False
4_187241497	0.08073979261822473	0.7762973590534022	0.07903373084627674	0.5000061216852245	0.9948181871991496	0.7786111640362648	0.8306255065605825	0.9988601982867512	False
4_187241565	0.3312849131432074	0.564903462430216	0.3357931860118697	0.4999442717802268	1.01089893136747	0.5622675986939778	0.6584025976910804	0.9983491687939406	False
4_187242410	0.9323741220911756	0.3342467698820117	0.9006840263282356	0.5000841896913593	0.9826645493211652	0.3425983647608798	0.4678503832915744	0.996917439293491	False
4_187243224	2.2616124765693826	0.13261591320455046	2.2612400469515705	0.4999976023347905	0.9720995680687462	0.13264780658765873	0.2478053075872879	0.9944909096113326	False
4_187245284	3.5684151996488254	0.05888848780763312	3.4550139348139046	0.5263036219176008	0.9677577912902692	0.06306020340356289	0.15163924855599975	0.9904247968053996	False
4_187245542	0.4576974796308662	0.4987020296383421	0.4566987971375056	0.4999981218384206	0.9874399189482828	0.4991708495521578	0.6058672459564859	0.9979875561041772	False
4_187245599	1.8374047124007689	0.17525543567342305	1.8223892588393933	0.4997676010951738	1.0251853820011856	0.17702913976173962	0.3000951750086717	0.9946120056511476	False
4_187245752	0.3185829115946888	0.5724605102369873	0.31916209576957044	0.4999519541872289	1.010563629268751	0.5721116303054423	0.6665121235646145	0.9983950419518864	False
4_187245877	2.3748275461006187	0.12330521411230976	2.3226040478730283	0.5001751079447811	0.9720479506526526	0.12750641250546102	0.2413258886845401	0.9944909096113326	False
4_187245869	5.982667706090523	0.014447133705890125	5.719721768287855	0.5570009356151822	0.961007036940119	0.016775388542958458	0.06553405938214275	0.9868372775178109	False
4_187245924	0.008138446270464783	0.9281176857192032	0.00830195629532682	0.4999985197971731	1.001716550331228	0.9274011569539968	0.9446663549224732	0.9997590813771912	False
4_187245929	2.6797648434908297	0.10163073483534146	2.7638395927933743	0.4994230245382968	1.0316326418891504	0.09641657969769736	0.20044677005866	0.9931166003026021	False
4_187246125	1.039362716990894	0.30796973339494504	1.0463049522113579	0.5000376161813624	0.9809251729311002	0.3063596269759763	0.43351276660820987	0.9958340354189781	False
4_187246608	1.5609014916065007	0.21153327337883088	1.5190584427728029	0.5001266675389939	0.9774258677545172	0.2177620345402158	0.3446081449530761	0.9946120056511476	False
4_187246283	4.93530769229335	0.02631337751250496	4.709308619498189	0.5500659647412448	0.9641923472409514	0.02999971428156012	0.09392195649288924	0.9868372775178109	False
4_187247089	0.049427227137890384	0.8240629549503582	0.05015542988621746	0.4999914274826411	1.004209682736231	0.8227930346240401	0.8645308202422606	0.9989064889648234	False
4_187251860	0.0340506928801787	0.8535990294657946	0.03379618489270797	0.4999952088247369	1.0034173463232383	0.8541410252985041	0.8885091128219703	0.9991603983452846	False
4_187258521	0.9393520335452196	0.3324445377706995	0.9075547354041192	0.5000831176424878	0.9825974014092984	0.3407640528893912	0.466185532601285	0.9969093960652866	False
4_187257004	7.128656828287944	0.007586153471780044	7.3061989363668545	0.453779938567229	1.0567505440860163	0.006871713122278189	0.03946089138714585	0.9868372775178109	False
4_187247034	5.146285624037488	0.02329615432433041	6.551723863834923	0.05975017454455865	1.4902082075998555	0.010478258971900687	0.049756423743516166	0.9868372775178109	False
4_187259020	0.1491392075580933	0.6993593232006319	0.15010122435705853	0.5000055879999455	0.9927608609146279	0.6984386434589501	0.7679734671896831	0.9988601982867512	False
4_187259068	0.5879246458178784	0.44322276926456217	0.5876205358908919	0.4999146015381109	1.0143268150109093	0.443340720584921	0.5582438587627933	0.997978333337408	False
4_187259594	0.964977132270576	0.32593607042431816	0.9832109013004808	0.4998339153682142	1.0187232451656905	0.32140736995902675	0.4478425574111487	0.995975606201621	False
4_187260837	0.28160939624795844	0.5956482965694954	0.2734810189940617	0.5000340482714595	0.9904125654949046	0.6010061764102602	0.6900957047080019	0.9987190688101364	False
4_187261894	1.5118318391283765	0.21885977663248013	1.4740599250071682	0.4998402983065353	1.022450566104403	0.22470621985606187	0.3519664090885013	0.9946120056511476	False
4_187263515	0.009835845676818169	0.9209986634142472	0.009949717383278768	0.499998352221774	1.0018713132610602	0.9205441776279816	0.9393659442061428	0.9997261015601768	False
4_187263675	0.1962252262864581	0.6577851437512168	0.19369667088540155	0.5000129885866306	0.9918578249156972	0.6598575557649351	0.7375550559801061	0.9988601982867512	False
4_187263711	0.32747502996964784	0.5671496781319152	0.3284596695884829	0.4999503623858642	1.0107229461474991	0.5665675011700283	0.6619265221593734	0.9983491687939406	False
4_187264230	0.8329315484288315	0.3614262087150256	0.836014102162153	0.5000338283260101	0.9829688788060768	0.3605392335051478	0.484498890194468	0.997568988048414	False
4_187267448	0.14284965532301894	0.7054643445108929	0.1413427844272519	0.5000085805450455	0.9930349424191058	0.7069497353026593	0.7747109009274294	0.9988601982867512	False
4_187268108	0.14382677002997468	0.7045059378545266	0.14441169107158205	0.4999999362778017	0.992907464361269	0.703933996504136	0.7723631367996934	0.9988601982867512	False
4_187269473	0.18925279285237195	0.6635392403997518	0.19136939021700528	0.4999687575381143	1.0082142237407936	0.6617793215196484	0.7390296705668865	0.9988601982867512	False
4_187268199	4.34272231840356	0.03716745020152557	4.479508689248178	0.4625370936526728	1.043675190478497	0.03430358094625141	0.10213229610989953	0.9868372775178109	False
4_187269815	2.6411357851034714	0.10412907662672433	2.744506595950952	0.4993547662747757	1.031621607250688	0.0975891965438428	0.20205751167759195	0.99334666940925	False
4_187271075	0.19013526428611272	0.6628040620801763	0.1941263966509723	0.4999658079179752	1.008312874520703	0.6595042161262519	0.7372936237300743	0.9988601982867512	False
4_187271477	0.29710671768668817	0.5857019600073989	0.3051829652067681	0.4999445724447357	1.0104580026859369	0.5806512641418835	0.6734426412517308	0.9983965191621698	False
4_187271746	0.0018212456653401434	0.9659597675642632	0.0018122560177289413	0.499999857105035	1.0007919576156306	0.9660438317245252	0.9741330160453332	0.999767550229506	False
4_187271797	0.466563673857479	0.4945723014774434	0.4601072561818	0.500029668842614	0.9874673831876024	0.4975738511293109	0.6045390106469566	0.9979806875754014	False
4_187272927	0.012535918896436016	0.910852016031454	0.012414472850650782	0.5000007982591258	0.9979331246357924	0.9112831002268073	0.9323573955424378	0.9997261015601768	False
4_187274075	0.7977806339108895	0.3717577529455762	0.8110516132292105	0.5000178746712279	0.9831146608034892	0.3678095234869795	0.4911372188962546	0.9975983451246172	False
4_187276317	1.1750976441742012	0.2783562822352871	1.1262394613077051	0.5001137519522114	0.9807003944626348	0.28857889233760603	0.4162326074933659	0.9951990707301421	False
4_187274863	2.5223635874632464	0.11224223507071164	2.5816651854111115	0.4993155138703623	1.0304255276690926	0.10810788044507068	0.2163873024805307	0.9943348047269333	False
4_187276912	0.1721197714268925	0.6782347303225913	0.16488662377742005	0.5000180373280928	0.9925992758012336	0.6846967961334621	0.7570434347755015	0.9988601982867512	False
4_187277398	2.635206013982099	0.10451850299095043	2.7573611733678263	0.4658004284600819	1.0342563899454744	0.09680779965481012	0.20096166059031287	0.9931436662372756	False
4_187278145	0.7918568397120396	0.37353924789727255	0.8068928555039747	0.499863637608969	1.0169569457256311	0.3690404763424253	0.4922991400075069	0.9976099674615392	False
4_187278074	5.2769349380012045	0.02160975733079229	5.089326033346879	0.5424321796643204	0.9621087425626372	0.024073545670935004	0.08177532432692587	0.9868372775178109	False
4_187280138	0.5795016658005068	0.4465077183358172	0.5966901636093098	0.4998904662120783	1.0146508390639657	0.4398436724468615	0.5551949549841004	0.997978333337408	False
4_187280521	0.2111489417872292	0.6458683618971245	0.2103163674401003	0.4999699090321879	1.008547588206479	0.6465195514170433	0.7269548041166182	0.9988601982867512	False
4_187280790	0.3385135388925846	0.5606884946156376	0.3271608065297187	0.5000304092911076	0.9895350468730941	0.567335710102801	0.6625701353239396	0.9983491687939406	False
4_187281807	0.3760218004505873	0.5397400290797576	0.3736786853369267	0.5000218569707852	0.9886591381649792	0.5410058660759166	0.6407784187962383	0.9981003515151816	False
4_187282323	1.2289587774077688	0.2676096266639563	1.194106830545934	0.5001008846822531	0.9799912880808008	0.27450272244029905	0.40236416771989497	0.9946120056511476	False
4_187282824	0.000316063374593778	0.9858158187917226	0.0003132856836600695	0.5	1.0003286728772418	0.9858782779200022	0.9893581695869428	0.9998540362365428	False
4_187285008	1.530192709289338	0.21608352481821214	1.5816362790610583	0.4997080438791056	1.0239361967277585	0.2085251580741614	0.3347358024916373	0.9946120056511476	False
4_187286836	0.051633748803070034	0.8202444290825257	0.05013188041266403	0.5000045045582029	0.9958889813145818	0.8228339507702155	0.8645604378392141	0.9989064889648234	False
4_187287381	1.8421365022703071	0.17470074244048228	1.8240638367897188	0.5001066687772292	0.9750562835929752	0.1768303076432325	0.2998844344149641	0.9946120056511476	False
4_187289089	1.3606345092356378	0.2434275458813808	1.3571889308805112	0.4998123087503527	1.0217817432272158	0.2440252591041829	0.3720095482576025	0.9946120056511476	False
4_187288742	5.1944882817920774	0.02265862521067019	5.297295745935116	0.4737502990422814	1.0460736815141634	0.02135855945787679	0.07589794003917498	0.9868372775178109	False
4_187290205	3.0480718091469616	0.08083305847498456	2.9556235151685537	0.5013032057220728	0.9686989096819292	0.08557929091323913	0.18523357746966612	0.9917608134635728	False
4_187290707	1.3837085463002836	0.2394704557210512	1.4294128612455097	0.499735911126604	1.0227441544308815	0.2318602837294742	0.35950807449736943	0.9946120056511476	False
4_187291107	0.2816183716266778	0.5956424354019032	0.29448989402953885	0.4999389923516292	1.0103642760719036	0.5873575629842619	0.6789668926527286	0.9984971552629373	False
4_187292020	0.0018113073027201665	0.9660527155391514	0.0017340259691991378	0.4999998054889214	1.000759858537671	0.9667843801303508	0.9746991678024826	0.999767550229506	False
4_187292289	0.3121254080214726	0.5763788692881309	0.3070757044879429	0.5000215514520311	0.9897693909183116	0.5794802183231773	0.6725056999634906	0.9983965191621698	False
4_187293215	0.8731585232366967	0.3500823774863249	0.8763946958752058	0.4998713104421333	1.0175427592843194	0.3491910481910664	0.4740689395134626	0.9972368753641004	False
4_187293157	0.04079346251932492	0.8399371163862162	0.04154056285187835	0.499992833909029	1.0038376083996832	0.838498054036378	0.8765857517715026	0.9989452225199258	False
4_187293388	0.0006187879542078889	0.9801543101734947	0.0006195367895998063	0.4999998443416084	1.0004644847499002	0.9801423080049628	0.9849491346250784	0.999815356887746	False
4_187293513	0.6213546753133414	0.4305443252436373	0.6193458409215964	0.4999909856615991	0.9853849158412882	0.4312904794466015	0.5476829071721859	0.9978945464388109	False
4_187296172	4.432207785133016	0.035266861286799116	4.472714920910222	0.4907899878272732	1.040601037692446	0.03444022644850686	0.10238461525317634	0.9868372775178109	False
4_187296326	0.4653010173110204	0.4951569004997859	0.4700107439166459	0.5000149121086481	0.987178853806213	0.4929822258833104	0.6006784707979037	0.9979806875754014	False
4_187297901	0.2601979847825504	0.6099841692441992	0.2646371664268372	0.4999550377367728	1.009689788356664	0.6069521083275156	0.6949210947347317	0.9987319915932354	False
4_187294950	8.723769568997113	0.003140879665872176	9.8850495250299	0.07276460917615506	1.4456714400200732	0.0016662704621038804	0.01906291062377507	0.9828676277306776	False
4_187298459	0.6789457375051313	0.4099499921320287	0.6544974694334087	0.5000642709905858	0.9852304411830312	0.4185092914072899	0.5364561292192972	0.9978295362662764	False
4_187299131	0.18933751582667924	0.6634685701552571	0.1919526159836096	0.4999680692778141	1.0082373961197957	0.6612964168830331	0.7386708419884116	0.9988601982867512	False
4_187299139	0.6835187152173319	0.4083776941978701	0.6757352377171628	0.5000425618229228	0.9848005357486828	0.4110591594501567	0.5299499405654569	0.9977626430727812	False
4_187301534	0.4303401212529536	0.5118221031199657	0.4351481427002	0.4999305663011933	1.0123952886727012	0.5094735848811749	0.6145833629983943	0.9980918642423012	False
4_187302310	0.3101635860750065	0.5775798197458581	0.3101275199878728	0.4999545506469874	1.0104027380486826	0.5776019445310705	0.6709792545820416	0.9983950419518864	False
4_187302321	1.8913775374941224	0.1690466308878077	1.7928577115126243	0.5002048277998223	0.9758116402761488	0.1805783666383288	0.30408671576732643	0.9946120056511476	False
4_187302351	1.2556639447697648	0.26247344531973904	1.2213995118181629	0.500101081096171	0.9797535794159494	0.269086172042164	0.3970905267546575	0.9946120056511476	False
4_187302592	0.39941991720024816	0.5273889878863245	0.40659891024188255	0.5000076840568491	0.9880264592506692	0.5237008315880638	0.6265243806931998	0.9980918642423012	False
4_187302703	1.136597727107528	0.2863723944508203	1.1371833659541153	0.5000540854071605	0.9801796851920781	0.2862482841074229	0.4139457872670533	0.9951784043079572	False
4_187303301	3.52876019297679	0.06031287189258482	3.5832755129122233	0.4992526060353719	1.0357829858869714	0.0583639636377592	0.14405372632087365	0.9904247968053996	False
4_187307113	0.09636132543965914	0.7562406696587005	0.09588955680737854	0.4999861891303073	1.0057660288539731	0.7568192276929623	0.8136825323956706	0.9988601982867512	False
4_187308397	0.01714189589544901	0.8958330055677136	0.017513924169179518	0.5000003594298267	0.9975065370914559	0.8947152250343446	0.919581959010385	0.9994541991045724	False
4_187310685	0.03355098451194038	0.8546651988942477	0.03361910621606512	0.4999948403963512	1.0034245772594803	0.8545193746423674	0.8887785190404126	0.9991619700277432	False
4_187313216	2.2717143441291805	0.1317540870853472	2.2913787098550533	0.4993957651403981	1.0284948961898446	0.1300943163561471	0.24460375927045025	0.9944909096113326	False
4_187313377	0.17652984652804093	0.6743725541106923	0.1741631714576215	0.5000119899773827	0.9922808376980236	0.6764380622760893	0.7505788246712304	0.9988601982867512	False
4_187311181	7.773900999547322	0.005300645466629561	10.28174542650595	0.056058184586844036	1.569588819325525	0.001343527918921561	0.017223771766797874	0.9828676277306776	False
4_187314494	5.5673387635731055	0.018298551281473167	5.4686658191349125	0.5004564872771007	0.9571829696596116	0.01936039986475513	0.07140574797817183	0.9868372775178109	False
4_187314543	1.962347650548395	0.16126246387389676	1.9634664323748439	0.4997248608172064	1.0262616029827345	0.16114307447380916	0.2817208735140652	0.9946120056511476	False
4_187315370	0.8221883969577277	0.3645411060198025	0.8222628430266923	0.4998823231324801	1.0169604386231221	0.3645193933959373	0.4881355893588531	0.9975793293339338	False
4_187315929	0.01580171903450278	0.8999655319720321	0.01559998152879416	0.5000010704340735	0.997686799580428	0.9006028086049953	0.924118007897646	0.9994934794907332	False
4_187319469	0.04567178975537445	0.8307735307377713	0.04574000624779728	0.5000019106731957	0.9960115153530616	0.8306491112384821	0.8705699621749112	0.9989445677210936	False
4_187321036	0.059493116378078525	0.8072988916034501	0.05993644008412957	0.5000022825933008	0.9954211412548976	0.8065964277391633	0.8522258478464305	0.9988601982867512	False
4_187323920	0.3546796284332743	0.5514759850463928	0.3541454950282059	0.4999490672486144	1.0111101868305614	0.5517757946787848	0.6496779371115894	0.998170512344495	False
4_187320330	8.826973151349305	0.0029681028570172074	11.171079961171927	0.06328624027626127	1.5267752689872864	0.0008308225133911717	0.013865591927610036	0.9782700598527084	False
4_187327336	1.0260587891329749	0.3110861457004129	1.0398895964972326	0.4998337578876211	1.0192062372988049	0.3078471502303066	0.4349771289498909	0.9958340354189781	False
4_187328945	1.1626528803515157	0.2809160351176697	1.1387904099065054	0.500085643814084	0.9803783388264696	0.2859080651276408	0.41360632404043257	0.9951784043079572	False
4_187324918	9.965675120853463	0.0015948568496171325	10.679623043070023	0.1362786309362985	1.2505411554781931	0.001083221324931216	0.01556632547574689	0.9782700598527084	False
4_187331659	0.2119500718121828	0.6452432325334397	0.2087974201531324	0.5000022453169795	0.9915551744428364	0.6477116108642722	0.7279196542942953	0.9988601982867512	False
4_187334179	0.0005854078237508278	0.9806969048663152	0.0005885681130166631	0.4999999477847964	1.0004536979213094	0.9806448818854956	0.9853273285554074	0.999815356887746	False
4_187336382	0.11839041560982365	0.7307868126650363	0.11739857555585333	0.5000069675153316	0.9936445271899752	0.7318732520980744	0.7942066841220632	0.9988601982867512	False
4_187337301	0.6150090628897261	0.4329080189087277	0.6073728151241085	0.5000390426172023	0.9855954136140084	0.4357787098764096	0.5516157823061059	0.9979109100401976	False
4_187337847	3.3079575430379577	0.06894513282319348	3.340199381691491	0.499073683242585	1.0344599802323902	0.06760641644950649	0.15865064506556595	0.9906154533600544	False
4_187337957	0.20741320462092008	0.6488025069879959	0.2103981353211566	0.4999647736242779	1.0086270774386268	0.6464555284832787	0.7268967080610556	0.9988601982867512	False
4_187340534	0.15634370043807164	0.6925453386054929	0.15496571037147078	0.5000095183365661	0.9927009335579928	0.693834407766307	0.7642467760960931	0.9988601982867512	False
4_187340605	0.04642394568237762	0.8294070051976301	0.04623636935866672	0.4999932666094681	1.0040043871980855	0.8297467055215255	0.8699121097810405	0.9989445677210936	False
4_187345469	1.2099966983464867	0.27133277577775616	1.189811540334631	0.5000820888826645	0.9799054859919776	0.2753675741275471	0.4032264954465792	0.9946120056511476	False
4_187347203	0.8323401891966	0.3615967106530855	0.8338886068777356	0.4998778384067705	1.0170955029516409	0.3611505025441743	0.4850690289358226	0.997568988048414	False
4_187346847	5.519928797174317	0.018801024010800967	5.31899564305786	0.545486272275683	0.9614997815824372	0.021094166251935387	0.07528052705652917	0.9868372775178109	False
4_187347217	0.8452289557857284	0.3579055563552953	0.8520662782575528	0.4998691163735893	1.0173342029174923	0.3559684541601127	0.4803638180044233	0.997568988048414	False
4_187347487	0.01967088298681574	0.8884601569608475	0.01944586580793839	0.4999973939223309	1.0025867453535722	0.8890958012311745	0.9153301251400427	0.9994446762968446	False
4_187347655	1.2817680413484425	0.25757055659448524	1.3025841892267636	0.4997876462785015	1.0215339394907657	0.2537417307402379	0.3817491811019227	0.9946120056511476	False
4_187347697	0.08541928975454738	0.7700834160133095	0.08492732706145034	0.5000047704944661	0.9945863609112074	0.770727875777788	0.824502637959621	0.9988601982867512	False
4_187349180	2.35985857958525	0.12449347467039618	2.2966501967675867	0.5152762135000585	0.9730604025999244	0.12965334891826086	0.24399830724042024	0.9944909096113326	False
4_187349543	2.1115758751974454	0.1461887061939272	2.1319220308687363	0.4996765637828215	1.0274923519424075	0.1442597676756121	0.2618246831913872	0.9944909096113326	False
4_187349797	0.039290636433989334	0.8428739900252539	0.039989413369767135	0.49999311316498296	1.0037643004786183	0.8415012816683828	0.8788868112271196	0.9989452225199258	False
4_187350096	0.3224303898279004	0.570150717453426	0.31876219811601914	0.49995754635068	1.010487681525852	0.5723524697545541	0.6667074857906731	0.9983950419518864	False
4_187350243	0.010505634316583471	0.9183621966440806	0.010417997586046113	0.4999986514884181	1.0018960518050295	0.9187022302958954	0.9379796128410508	0.9997261015601768	False
4_187350345	1.143615076295589	0.28488973766450576	1.1743858332920354	0.4997914871969914	1.0205478827956995	0.2785018990654781	0.4062714122410667	0.9946120056511476	False
4_187351129	7.614709964709476e-05	0.9930375637301998	7.764232577756047e-05	0.5	0.9998340554254024	0.992969540517558	0.9946756673784384	0.9999469889073782	False
4_187351774	0.08988788118485047	0.7643197398715363	0.08879957701719833	0.5000058640605983	0.9944822717275432	0.7657088277296901	0.8206050761143763	0.9988601982867512	False
4_187352601	1.0192901007207809	0.3126874584420725	1.000767272846133	0.5000720532909699	0.9815791531536568	0.31712492149412397	0.4438436122532555	0.9959171602442006	False
4_187352722	1.6124365582885505	0.2041496350653144	1.620428235957661	0.4997649681612482	1.0238964687006136	0.20303208652736826	0.3288652530339526	0.9946120056511476	False
4_187353080	1.0859644526696854	0.29736708851043525	1.104711529733322	0.4998189255164172	1.0198342901475297	0.2932344406499029	0.4207259386927135	0.9953179250540412	False
4_187353133	1.5524839310152745	0.2127691197109328	1.5501209581343574	0.5000760703627934	0.9768971812875044	0.21311758506760106	0.3396728280761149	0.9946120056511476	False
4_187353144	0.9722982079121892	0.3241076805672604	0.929453091135656	0.5000992188731195	0.9824839849300384	0.33500507933532303	0.4608025343549885	0.9966707761946458	False
4_187353165	1.4797753473640682	0.22380967459730927	1.4505170861993977	0.5000248624551425	0.977851858236136	0.2284449997828858	0.3559647846772223	0.9946120056511476	False
4_187353180	2.1611130573278388	0.14154212843062186	2.1379952096685884	0.5001308824260391	0.9730173240845116	0.14368956209790895	0.2611822091651654	0.9944909096113326	False
4_187353188	4.458607776279337	0.03472578928691872	4.40952129814832	0.500438179750351	0.9613999345034308	0.035738868801970865	0.10482806700183914	0.9868372775178109	False
4_187353199	1.255583892417377	0.2624886577676712	1.2566906697647937	0.4998199539760936	1.0209917018966723	0.2622784324317985	0.3902949969613485	0.9946120056511476	False
4_187353388	0.9533908990354404	0.3288576724530312	0.9670463070724508	0.4998436570105419	1.0185267361083326	0.3254179277155067	0.451761193315764	0.9962091990343814	False
4_187353390	0.017279012464424426	0.8954196083909026	0.017636647880863162	0.5000004324916467	0.9974990198271286	0.8943491487527835	0.919313691930287	0.9994446762968446	False
4_187353437	0.798061764758728	0.3716735025046664	0.7726814579837082	0.5000707252649906	0.9839208541883472	0.37938879802350106	0.5017887319852391	0.9976099674615392	False
4_187353487	0.05572293385004912	0.8133883963694688	0.05723163545553689	0.5000335567576811	0.995482399860674	0.8109261999914712	0.8555333360292942	0.9988601982867512	False
4_187353485	5.956927315467964	0.014659567983472122	5.743485697341384	0.5481705930812082	0.960181980620251	0.0165499168751867	0.06497645116257611	0.9868372775178109	False
4_187353510	0.007100636545864347	0.932845520829728	0.007256568664161024	0.4999999351952322	0.9983945266597252	0.9321139214824478	0.9482979279643086	0.9997590813771912	False
4_187353658	0.15210855927315947	0.6965284326999546	0.15316262465057662	0.4999758650126875	1.0073321735474172	0.6955311781486719	0.7656553206589004	0.9988601982867512	False
4_187353518	10.691652808650248	0.0010762001304287503	12.902346932674847	0.08134476722073479	1.4498996742150116	0.00032817037517984815	0.009477631025116293	0.9751581226273918	False
4_187353671	4.2222336661567414	0.03989760612882298	4.190231153799688	0.5002293729409834	0.9622485649107858	0.04065755323622622	0.11384092958245455	0.9875791307723276	False
4_187353520	12.226738641344586	0.0004710947338838479	23.127886306981964	0.099129508348266	1.5086707775951411	1.5157638706408958e-06	0.0021125320596247802	0.8310548705955504	False
4_187357667	0.0007058810709859031	0.9788039596063148	0.0006972345727263017	0.5	0.9995106399547768	0.9789341468133124	0.9840452283488248	0.999815356887746	False
4_187358109	0.007591739930365549	0.9305677095492394	0.007368977181613445	0.5000041682460292	0.9984233838225374	0.931591424825672	0.9478787250535822	0.9997590813771912	False
4_187358244	0.045938624566240094	0.8302874044272629	0.0450081659037096	0.4999945150798439	1.003918683742193	0.8319890139006103	0.8715826561630517	0.9989445677210936	False
4_187358441	0.1586475115259276	0.6904047845197225	0.15466613080207026	0.4999818325727034	1.0072506564050754	0.6941155309449376	0.7644877038559263	0.9988601982867512	False
4_187358473	3.47315969215083	0.062372063711245714	3.3779271664607213	0.5003877734175505	0.9664734041877237	0.06607510707057407	0.15636781182345866	0.9906154533600544	False
4_187359605	0.03485893954582053	0.8518915523432187	0.034388899814075564	0.4999953479216176	1.00343669813082	0.8528820206674829	0.8875334408300217	0.9990640162524036	False
4_187359903	1.197881902371989	0.2737454290809137	1.163469318733405	0.5000994409338404	0.9802523686723696	0.2807471945825049	0.4085439932380748	0.9948976967493058	False
4_187360359	0.34812734625683106	0.5551751129246375	0.3458459780267731	0.5000200582249428	0.9890904604549868	0.5564740933725045	0.6535589814508408	0.9982865231770937	False
4_187360776	1.219723704010562	0.2694148820268647	1.215566193273844	0.4998331952756741	1.0206003975655042	0.2702325466975575	0.3982296650990225	0.9946120056511476	False
4_187363074	0.01589627554324835	0.8996682561962867	0.015609864778525662	0.4999980136378821	1.0023096347615357	0.9005714908618802	0.92409294685407	0.9994934794907332	False
4_187361302	3.363766981897811	0.06664545648186049	3.261273440941295	0.5242615937950159	0.9685307378395452	0.07093402033254048	0.16369076267020866	0.9906545479567118	False
4_187365460	0.08794819756564465	0.7668019844823512	0.08757276679170899	0.5000047881305197	0.9944987538216272	0.7672858601138939	0.8218421803563567	0.9988601982867512	False
4_187365532	3.662930333218696	0.055635701491850265	3.5868418448044395	0.5003382056464551	0.9653206728556336	0.058238823049775235	0.14384526400385486	0.9904247968053996	False
4_187365677	0.13112198184356316	0.7172715544955703	0.13064391122679808	0.4999812083807417	1.0067356694560694	0.7177653417923693	0.7832726647236764	0.9988601982867512	False
4_187365864	0.06434632107020377	0.7997537835565031	0.0652540357914404	0.5000014181215614	0.9952067363487652	0.7983765647462461	0.8459172996953375	0.9988601982867512	False
4_187366173	1.490243200014163	0.2221787298260578	1.4937923486359068	0.4997846731774981	1.0229116474854236	0.22162898655739027	0.34869423419431306	0.9946120056511476	False
4_187365960	2.0102854018983862	0.15623592422972987	1.971651039311837	0.4999234972960935	1.0260253352544324	0.16027272246639068	0.2806700183913885	0.9946120056511476	False
4_187366735	1.7183074483958762	0.18991105936200114	1.6773989116591108	0.5001314262463586	0.9762479766645822	0.19527043477893768	0.32043278143979115	0.9946120056511476	False
4_187367210	3.190221256048062	0.07407998452644837	3.1158275569869147	0.5002394337229042	0.9676774088007754	0.07753508337501591	0.17346627837237635	0.9906545479567118	False
4_187367404	0.13224414328782075	0.7161164881943028	0.13204754034086366	0.4999806848507368	1.006779090600581	0.7163184541951917	0.7821215654266956	0.9988601982867512	False
4_187367804	0.09257839677127322	0.7609244973616281	0.09151242865482344	0.5000057281372968	0.9943969959394174	0.7622631494989739	0.8179041790998871	0.9988601982867512	False
4_187369734	0.1028252700471768	0.7484651861567837	0.10632649104081793	0.4999993529168577	0.9938225723902832	0.7443657720497773	0.8039571387806549	0.9988601982867512	False
4_187371612	0.4554826710765667	0.4997427551197051	0.4589278619205288	0.5000144180208106	0.9873468127811916	0.4981254649938269	0.6049935268463581	0.9979806875754014	False
4_187371968	1.1831432416299492	0.27671702182030145	1.1542273230006683	0.5000922019219148	0.9802866111289028	0.2826659681738326	0.4104571760874357	0.9950533386506386	False
4_187372191	1.7516437586944562	0.1856702223862408	1.733147570012079	0.5000409904189851	0.9756872876577816	0.18800942243522328	0.3124166649104951	0.9946120056511476	False
4_187373061	0.1552701198528439	0.6935490735247327	0.15252243202121465	0.5000106608602838	0.9927913964743118	0.6961363929766371	0.7661451501469774	0.9988601982867512	False
4_187374398	2.592958629822647	0.10733966023179098	2.5487247735545684	0.5001825825659165	0.9706526799966528	0.11038331768624764	0.2194122843539918	0.9944909096113326	False
4_187375243	1.9392319090936208	0.16375195648224414	1.9015518157211773	0.5001347216542155	0.9746597550232668	0.1679047243031988	0.2895883324894217	0.9946120056511476	False
4_187375639	0.06942983533529201	0.792168754676098	0.0686666114597756	0.5000044035109583	0.9951445620635778	0.7932881767464486	0.8419024066006232	0.9988601982867512	False
4_187375656	5.228868331549677	0.022214981641014653	5.087563331828278	0.5331375110693011	0.9613274659274392	0.0240980281061155	0.08183342038248848	0.9868372775178109	False
4_187376278	4.106786794091931	0.0427114373422286	4.019067551500484	0.5003767330602192	0.9633230444084898	0.044988580139224466	0.12161839662860616	0.9880612318268052	False
4_187376662	0.4933483765582309	0.4824374602723803	0.5036426071419555	0.4999778973421325	0.9866572991010878	0.4779039499365539	0.5878996168508178	0.9979806875754014	False
4_187376693	0.5674147802701839	0.4512880464519584	0.5594996736690518	0.5000370976598493	0.9861839828453822	0.4544619018971538	0.5678399601757235	0.9979806875754014	False
4_187376695	0.13662579843273193	0.7116587378139572	0.13306436287166434	0.5000115473955208	0.9932952270677212	0.7152757230986172	0.7813110684946799	0.9988601982867512	False
4_187376740	0.3425447422379761	0.5583640185736443	0.3351716158686031	0.5000154724295829	0.9893415460180056	0.5626296051541793	0.6587067476290259	0.9983491687939406	False
4_187376749	0.1410661253190284	0.7072234314844624	0.1474619474975043	0.4999687916586672	1.0073292324954757	0.7009727078085801	0.7700159422411293	0.9988601982867512	False
4_187376751	0.8942124287475508	0.3443383268212378	0.8979088594642235	0.4998667418369818	1.017761475585086	0.34334304225650103	0.4685361445748821	0.9969562679520224	False
4_187377115	0.9991632117738902	0.3175130708674257	0.9727532280267042	0.5000800903654861	0.9819155791137814	0.3239944903631098	0.4503839750574268	0.9961868773593228	False
4_187377123	0.3124870669776527	0.5761580166730714	0.3198800080026558	0.499942943037569	1.0106891268562082	0.5716797646661382	0.6661686733537885	0.9983950419518864	False
4_187377149	2.5513362368737376	0.11020101658643522	2.4837376318500897	0.5002840638929963	0.9712258012598404	0.11502860855197786	0.22550952234220514	0.9944909096113326	False
4_187378007	0.1737136981553533	0.6768321982159797	0.1721038776813657	0.5000102208613517	0.9923102645198572	0.6782487538529534	0.7519440819769518	0.9988601982867512	False
4_187378192	0.011110940116143551	0.9160517158634562	0.011264721037150592	0.4999981124536406	1.001993474023621	0.9154749324540654	0.9355316045390106	0.9997261015601768	False
4_187378541	1.0187831183957314	0.3128078308670912	0.9726659779043983	0.5001053409789186	0.9820945740659044	0.3240161905414076	0.4504050491167976	0.9961868773593228	False
4_187378751	0.21358169069608834	0.6439744792040143	0.21162216411175905	0.4999712017659049	1.008551768943944	0.6454989286916573	0.7261243722635761	0.9988601982867512	False
4_187379568	1.5541254155393176	0.2125274497049593	1.5309521912240598	0.4998153647732823	1.022997722800602	0.2159695940586892	0.3426864185661324	0.9946120056511476	False
4_187378920	5.804703520196085	0.01598336244910381	6.050022931925922	0.4271260917190679	1.0555135840007428	0.013906116290583026	0.058551710900357865	0.9868372775178109	False
4_187380657	2.779237302000752	0.09549363418219692	2.7236704760471184	0.500205390464947	0.9697174314648062	0.09887042045047244	0.2038459588782449	0.9936654539841208	False
4_187381890	0.3011366158431485	0.5831707406446219	0.3002815007675963	0.4999569523252086	1.0102221827173516	0.5837059988902165	0.6759612761311217	0.9984057837272255	False
4_187380754	3.4814048358323366	0.06206203163240265	3.688738513548742	0.4379118015091075	1.0426280798131722	0.05478103338367901	0.13825608171722828	0.9902174124290962	False
4_187382294	0.2941745892988763	0.5875576911516076	0.29233315460442105	0.4999592846761393	1.0100684567914635	0.5887292548211687	0.6801054614279213	0.9985627217320616	False
4_187382542	1.9494033434260705	0.16265116066269114	1.859879314626596	0.500199018342299	0.975285026085178	0.17263872973039962	0.2949701915973738	0.9946120056511476	False
4_187384753	0.1577537192256102	0.6912330894492231	0.15169625895214267	0.500015403798768	0.9928875268712636	0.6969195944043356	0.7667562978687291	0.9988601982867512	False
4_187385464	1.4930408801888009	0.2217452488917233	1.4542519949718553	0.5001179252858754	0.9779015892932268	0.2278469074992188	0.3553245889276892	0.9946120056511476	False
4_187387204	0.16201773641537898	0.6873055895417093	0.16201430374712802	0.4999758281256069	1.007515355645263	0.6873087270261988	0.7590790749968817	0.9988601982867512	False
4_187388042	0.25212656122967303	0.615581664834157	0.2454103750678769	0.4999719621791178	1.009129334601648	0.6203254769115091	0.7058089790301718	0.9988601982867512	False
4_187389655	0.4096771084282693	0.5221334378582279	0.4095726888044737	0.4999399044940331	1.0119572730299509	0.5221864713351977	0.6252189281505577	0.9980918642423012	False
4_187390023	0.03420311403458953	0.8532754383537349	0.033934682032850105	0.4999953192078221	1.0034237058336457	0.853845823500154	0.8882824242914417	0.9991532885469094	False
4_187390680	0.11581843969158	0.7336147415929489	0.11133616514416644	0.5000042114729313	0.9939055592450072	0.7386280287271458	0.7994922860399165	0.9988601982867512	False
4_187390722	0.00033064989425435337	0.9854922413242352	0.00032087073486763984	0.4999999499670179	1.0003290669416736	0.9857083658228206	0.9892265991081686	0.9998540362365428	False
4_187390861	0.20026115936393296	0.6545101282470789	0.19852988815910064	0.499972828789304	1.0082847775484127	0.6559101038072649	0.7344662823593605	0.9988601982867512	False
4_187391215	0.31623711185491743	0.5738778269349818	0.3152366909052944	0.4999547040624092	1.010472373138409	0.5744843801997461	0.6684509370267236	0.9983950419518864	False
4_187391744	0.018993927344830297	0.8903838962504825	0.01891702526336303	0.5000010121652121	0.9974415616130604	0.8906046280513883	0.9164681243460634	0.9994446762968446	False
4_187391203	18.79807430343419	1.4531377128479404e-05	20.62617248493916	0.1682194880017763	1.266408505286208	5.58276704409888e-06	0.002798862912104655	0.8562075371279623	False
4_187392009	1.6375400524082693	0.2006633171140808	1.6585615387157304	0.499739825091822	1.0242711489098826	0.1977976539673856	0.3232060137391476	0.9946120056511476	False
4_187392736	0.13949025247377733	0.7087882970181015	0.1348340125659888	0.5000127924906229	0.9932763347547132	0.7134716952930341	0.7799099283311111	0.9988601982867512	False
4_187392287	9.176608158519457	0.002451278827471537	8.86027297441251	0.5688092558412758	0.9523457840123436	0.002914439866018359	0.02514249196765075	0.9868372775178109	False
4_187392799	0.047810749225540405	0.8269174868809329	0.04686838989437092	0.4999941731684116	1.0039998965960542	0.8286049735230918	0.8690076339356148	0.9989445677210936	False
4_187393313	0.18528271353575576	0.6668721229240657	0.1827658169167989	0.4999758650427907	1.0079289246845582	0.6690070370678044	0.7446934664150691	0.9988601982867512	False
4_187394846	1.577142819153153	0.20917272780561533	1.5114953249358225	0.5001549578453671	0.9776569511230266	0.21891105477697026	0.3458230359973413	0.9946120056511476	False
4_187395735	0.6258824042944298	0.42886970999983787	0.6159172783700342	0.5000426729631907	0.9855206451411312	0.4325685094744236	0.548803819303041	0.9978945464388109	False
4_187395101	5.648339664581956	0.017471907458503244	5.606760334656428	0.5111686656906139	1.043333759139867	0.01789131115763587	0.06810110764116914	0.9868372775178109	False
4_187395739	0.27735342247287065	0.5984411474338862	0.2724251897307113	0.5000199550209489	0.9903706073587976	0.6017095547221998	0.6906635651726677	0.9987190688101364	False
4_187396185	0.0640438431825956	0.8002150090959632	0.06354335666401313	0.5000037135006125	0.9953215045171758	0.8009807152929914	0.8478868698927444	0.9988601982867512	False
4_187397577	0.0007807989986572395	0.9777077876102742	0.0007753237550787162	0.4999998462583194	1.0005174945942927	0.9777860653541978	0.9831760657920742	0.999815356887746	False
4_187397199	3.9911777299273012	0.04573908324735587	3.850148376452125	0.532419998123558	0.9664115733242964	0.04974159016591073	0.12976266622164329	0.9893577791620056	False
4_187397669	0.9405500386191932	0.33213642593885084	0.9333795592356182	0.5000519685950975	0.982111043948834	0.33398628577322376	0.4598114839953911	0.9965050946795329	False
4_187397720	1.2466498030933622	0.26419331269702506	1.2549921705794986	0.4999724638429167	0.9791131482080472	0.2626011373367263	0.39060370345267137	0.9946120056511476	False
4_187397725	0.0029563405689110307	0.9566385947667096	0.002917092126153875	0.5000002689696442	0.998999768978973	0.9569271083233944	0.9673283731452692	0.9997590813771912	False
4_187398785	2.1302010541188565	0.14442181168253776	2.1152094891731394	0.5001204058088854	0.9731098874277736	0.14584209584954833	0.2637390051790925	0.9944909096113326	False
4_187399069	0.6991324089210025	0.4030753710527256	0.6937694683110749	0.5000052263835679	0.9845683746659188	0.4048851965321277	0.5245925729319085	0.9976099674615392	False
4_187399461	0.2409389529414767	0.6235287745309083	0.2380337571412383	0.5000155902277871	0.9909716183948308	0.6256298596141754	0.7101439699996526	0.9988601982867512	False
4_187399699	0.3910296071643131	0.5317586925142489	0.3812693403233425	0.5000086463870788	0.9886525056168368	0.5369246886239479	0.6374521348306927	0.9980918642423012	False
4_187399908	0.7122821738387017	0.3986872250124915	0.7008306842290041	0.5000487289897645	0.984559075827602	0.4025047130208502	0.5225216194218532	0.9976099674615392	False
4_187401044	2.1869031872752767	0.13918891761055352	2.190915844461415	0.4996908683865266	1.0277662779191394	0.1388267473860606	0.2553441251502951	0.9944909096113326	False
4_187400639	4.7606257349715415	0.029117960568240345	4.610366558932583	0.5344971205104765	0.9633370530530552	0.03177923956654527	0.09739063275148044	0.9868372775178109	False
4_187401266	0.006569834572907496	0.9353985975430884	0.006537891633342952	0.4999990212483768	1.0015045023756328	0.9355554941073048	0.9509783204885992	0.9997590813771912	False
4_187403120	1.1973156630141943	0.27385885157191336	1.20196842979567	0.4998231911740978	1.0205580367531462	0.27292860727666857	0.4008741747654657	0.9946120056511476	False
4_187403379	0.0064549766865766856	0.9359645634275376	0.006440952936827671	0.5000002713550028	0.9985051730116812	0.9360340119157764	0.9513730319249216	0.9997590813771912	False
4_187404183	3.2696027510957606	0.07057471133417992	3.3368275588691176	0.4830227405546312	1.0358139442355379	0.0677451077921204	0.158850563845002	0.9906154533600544	False
4_187404187	6.776972617117622	0.009234137825354538	6.494876812615986	0.5613527982193607	0.9587393787674022	0.010818579214590951	0.05067912580245177	0.9868372775178109	False
4_187404282	2.04208245201346	0.15300006480752226	1.9890656230272723	0.500096602585865	0.9741702574724452	0.15843861097188994	0.2784817336318635	0.994532804699778	False
4_187404608	0.7032442909708152	0.4016957080636173	0.7140597740144585	0.4998821777697456	1.015920941488497	0.3980993508809074	0.5186804449246546	0.9976099674615392	False
4_187405641	5.617098931244357	0.017786066220605527	5.4466389338704175	0.539158204189443	0.9604920220815442	0.01960601169713283	0.07198215198042049	0.9868372775178109	False
4_187405842	3.1042609610440763	0.07808766443828963	3.1642789716897823	0.4992576928537236	1.0336575161411896	0.07526566413014224	0.1701513857902744	0.9906545479567118	False
4_187405862	0.0064619421695404355	0.935930097147562	0.0063696825163788145	0.5000004031284432	0.9985226012062218	0.9363881395666224	0.9516264902065428	0.9997590813771912	False
4_187406090	3.6802746873051433	0.05505977849825805	3.5991803891083687	0.5003458549767814	0.9652870630459822	0.05780806491121526	0.1431612114280637	0.9904247968053996	False
4_187406175	1.0996260657230152	0.2943481818861852	1.0969341883792367	0.5000538102806947	0.9805612113138727	0.2949399076038387	0.4224016111972743	0.9953268045347652	False
4_187406436	3.4945085027605955	0.0615726827314107	3.4258322905006935	0.5002468148730927	0.9660545722814972	0.06418388321680367	0.15340320428224885	0.9904247968053996	False
4_187406476	0.04164296319763139	0.8383018642601329	0.04132751468932838	0.500002416176832	0.9962257951166282	0.8389070436757222	0.8769109757688187	0.9989452225199258	False
4_187406908	0.6603845778419384	0.4164242056744985	0.6598527903588547	0.4999061663561639	1.015181778964782	0.4166119186211423	0.5348220352643057	0.9978295362662764	False
4_187406926	0.07159389965861608	0.7890300455371249	0.06986778079590295	0.4999917233777507	1.004873530938826	0.7915293883392459	0.8405548059392395	0.9988601982867512	False
4_187406976	1.1523100647520437	0.2830660938280596	1.094811202474375	0.5001224844581621	0.9810543778282896	0.2954076551305138	0.4228663796417752	0.9953268045347652	False
4_187406986	0.023018932098636924	0.8794078504363448	0.022552219597855583	0.5000017202226945	0.997229450181385	0.8806273662933064	0.9087897623358716	0.9994006602556801	False
4_187407048	0.16121902742118266	0.6880366590119538	0.1607142688044405	0.4999973714071733	0.9925454900113936	0.6884997566249305	0.7600313946527707	0.9988601982867512	False
4_187407049	1.1198864591140418	0.2899429035425584	1.120359883087076	0.4998393488696822	1.0198116255814174	0.2898409750104069	0.417471990012035	0.9951990707301421	False
4_187409599	0.35689009380145365	0.5502384912858387	0.349935124253534	0.5000254413573519	0.9890987281561596	0.5541498569504342	0.6516628856766453	0.9982189797926382	False
4_187407081	5.541431322089352	0.018571387259072147	5.348307187425236	0.5435963490242756	0.9612366277469316	0.020742399719447246	0.07450363470567227	0.9868372775178109	False
4_187410101	0.0270105864474246	0.8694564272638288	0.026343810157413827	0.49999689549837	1.0029906408466045	0.8710635011984862	0.9014525722598168	0.9992631551057732	False
4_187410938	6.776145315828444	0.009238418952020707	6.401880113258812	0.5784500484327726	0.96040721288017	0.011399957531574191	0.052198166784662416	0.9868372775178109	False
4_187411297	3.2265822850591803	0.0724517471577969	3.3236085526550605	0.4993231893596263	1.0346847184790204	0.06829177919194163	0.1596530868086071	0.9906154533600544	False
4_187411620	0.9152543674857724	0.3387241134040743	0.8878179853636539	0.5000769974460006	0.9827520738895108	0.34606929888769355	0.4711618584586433	0.9971177612088056	False
4_187411802	0.1647640538467101	0.6848077112292672	0.16269594197365222	0.5000102052174964	0.9925355743944336	0.6866864606918395	0.7585875368012881	0.9988601982867512	False
4_187412671	1.5574075402559515	0.21204521027831047	1.5196462462263298	0.5001218868589578	0.9773919510039012	0.2176730345856341	0.3445158747471825	0.9946120056511476	False
4_187413194	0.03228408577444242	0.8574055797045101	0.03131318661689875	0.5000192943064669	0.9967523123415544	0.8595434821434453	0.8926333631977436	0.9992051137569148	False
4_187414115	0.009464240031700656	0.9225006032133212	0.009360343909065705	0.5000007339757985	0.9982064069359528	0.9229258289297608	0.941248370320206	0.9997590813771912	False
4_187414185	0.1583272428520388	0.6907012759555511	0.15454573716124287	0.4999814880613422	1.0072523033356189	0.6942285959721971	0.7645856697535417	0.9988601982867512	False
4_187414320	0.0054738785043078044	0.9410217923215604	0.005332510405423818	0.500000062069538	0.9986562565526114	0.9417869874923542	0.9558361759581436	0.9997590813771912	False
4_187414343	0.34599677755856817	0.5563880523647478	0.3442545826401329	0.4999517230958155	1.0109344983012147	0.557383630890999	0.6543683392445121	0.9983198407952568	False
4_187414344	0.005871060307477194	0.9389235850508132	0.005881460718228482	0.5000002040541883	0.9985688318661108	0.9388696173314204	0.953559038407758	0.9997590813771912	False
4_187414427	1.4525084748233326	0.22812587265156306	1.4473436031403253	0.5000730847224422	0.9776968793047156	0.2289546725665416	0.3564842317622527	0.9946120056511476	False
4_187414529	4.072985291752501	0.043574200554511666	4.1285905984004785	0.4991812849700902	1.0383987906234722	0.0421644535944079	0.11655264841121528	0.9877287395417464	False
4_187414790	3.9426036275784777	0.04707786090976673	3.960090194421353	0.4992680317732115	1.0374732674856746	0.046591206898497606	0.1243916289279626	0.9880612318268052	False
4_187415496	0.5810312610365713	0.4459083832088793	0.5681085054311552	0.5000456227822999	0.9861377837326536	0.4510115263912247	0.5648377610691497	0.9979806875754014	False
4_187415755	0.2720547746208979	0.6019567309358345	0.2750355499847501	0.5000086396234581	0.990183056257976	0.5999737106225057	0.6892778033767478	0.9987094842562596	False
4_187416681	0.14382711964501027	0.7045055956006189	0.14193763592265896	0.5000089957726342	0.9930294799470484	0.706362288120423	0.7742341715303127	0.9988601982867512	False
4_187418208	1.9704251024236328	0.1604027469724193	1.879181504376902	0.5002014999911578	0.9751635139869272	0.17042720426461874	0.2924566828405326	0.9946120056511476	False
4_187416939	7.097589713948196	0.007718768143349042	6.756501564916108	0.5723441877917613	0.9588062486407904	0.009340671000437784	0.046660245723532265	0.9868372775178109	False
4_187421298	0.03193274638207555	0.8581753424295071	0.0320917567005381	0.4999949987352513	1.003350643856147	0.8578264221330282	0.8912886103822207	0.9991802146249708	False
4_187421329	0.006289533485986709	0.9367887734343756	0.0063310110817838	0.500000272392366	0.9985115798967144	0.9365811243971074	0.9517740086221379	0.9997590813771912	False
4_187421389	3.111442887646774	0.07774405913802085	3.0020054664819327	0.5255657934301757	0.9699407400157464	0.08316151770084812	0.18174040973667108	0.9913974302453056	False
4_187421501	0.022986299832112426	0.8794927047185361	0.0230317742934858	0.5000010192141598	0.9971685872218112	0.8793744735144225	0.9078345948341217	0.9993922007919341	False
4_187421586	4.700861986822588	0.030147493761827567	4.580113890751819	0.5002516157540352	0.9609107943365378	0.03234506496005474	0.09846313150270004	0.9868372775178109	False
4_187421850	0.042734379951276935	0.8362262294419018	0.042579131473758025	0.500002153976822	0.9961616588858532	0.8365197786363602	0.8750467758682655	0.9989452225199258	False
4_187422243	0.8196586942423778	0.36527997450321226	0.796223015004216	0.5000673152124306	0.9836513249688186	0.3722250305441025	0.4951418597458696	0.9976099674615392	False
4_187422331	4.088487243658847	0.04317626899738969	3.909910468144517	0.5402331677861612	0.9667514848475748	0.04800215451405977	0.12677812375940714	0.9885526314490372	False
4_187424063	14.715179585449846	0.00012503559741738893	14.267909811132991	0.5944263425146781	0.9421183020538506	0.00015854492368483353	0.0072699809137370406	0.959055042514204	False
4_187424564	0.6278224933564047	0.4281551643308772	0.6275926017369784	0.50002918987278	0.985267972071358	0.4282397408039862	0.5449882754185906	0.9978541397241464	False
4_187434747	0.008008682521449373	0.9286915129663462	0.007865264731663045	0.4999989506389773	1.001639376747016	0.9293311985827865	0.9461421086475978	0.9997590813771912	False
4_187434744	2.7408407730716817	0.09781329072481848	2.617503975619911	0.5281778341942192	0.9721813314986671	0.10569057421181273	0.21318233674865994	0.9943348047269333	False
4_187443526	2.4639534785220576	0.11648526312658825	2.404261302515806	0.5001906431145718	0.9715968096757136	0.12100523187081358	0.23305061818190104	0.9944909096113326	False
4_187444718	0.9851861767423032	0.3209217679408862	1.002761449519312	0.499833634680909	1.0188992381045476	0.3166432392366089	0.4433788438087545	0.9959171602442006	False
4_187445552	4.0073948367894445	0.04530109725292232	3.918459267963044	0.5003657471697247	0.9637980686291712	0.04775863113222467	0.1263606295561974	0.988393435411242	False
4_187445953	0.01841023319436985	0.8920708482709877	0.018634078744071303	0.4999969126966792	1.002562059041534	0.8914207294579491	0.9170997765580138	0.9994446762968446	False
4_187446241	0.07407823027220672	0.7854888765294539	0.07150502645163215	0.4999923133743592	1.0049035221628462	0.7891579368311856	0.8387299063115669	0.9988601982867512	False
4_187448441	0.7541836336797871	0.3851548915344043	0.7385047783791379	0.4999124157461541	1.0159043003811967	0.3901402722778242	0.5115596911340293	0.9976099674615392	False
4_187448960	0.08407338471784698	0.7718513465904534	0.08326436486822786	0.5000050202255912	0.9946500569186846	0.7729214362224395	0.8261686277882547	0.9988601982867512	False
4_187449088	1.7412867918094437	0.18697586428469729	1.717865641359822	0.5001113037068385	0.975833807821399	0.1899680157480964	0.3145861538873381	0.9946120056511476	False
4_187449721	0.050813422682658434	0.8216538546979688	0.05117303939550767	0.4999917398494869	1.0042362901357416	0.8210345258259336	0.8631592976756451	0.9989064889648234	False
4_187451552	3.2509164485638844	0.07138353521984431	3.161463549062318	0.5002585173206598	0.9675157099283198	0.07539556265123792	0.1703364957712337	0.9906545479567118	False
4_187456343	0.06565100475403796	0.7977774760589945	0.06377180072377088	0.5000056862798891	0.9953626057361727	0.8006308168640901	0.8476334116111233	0.9988601982867512	False
4_187457228	1.1082745461118009	0.29245733165951704	1.0799270887691819	0.5000217873285697	0.9809362231762502	0.2987138673050518	0.42608216718791736	0.9954816392842228	False
4_187457297	0.3763067795022721	0.5395864432342856	0.3617016930875252	0.5000364211791003	0.9890280096698779	0.5475626743347987	0.6461933129161771	0.9981345800304752	False
4_187457522	0.3111761190311313	0.576959366936829	0.3068017578007129	0.4999602764321111	1.0102748507252788	0.5796494179445401	0.6726509401023971	0.9983965191621698	False
4_187459872	0.16142033518515575	0.6878522013018278	0.15748739617265528	0.5000127788815536	0.99270015188447	0.6914804244454748	0.7623649195512022	0.9988601982867512	False
4_187460671	1.3952199808222758	0.2375255440370643	1.3493070632539457	0.5001232643895576	0.9787868267131428	0.2453992934670337	0.3733571489189862	0.9946120056511476	False
4_187461909	0.12611733600324726	0.7224921826438481	0.12817591234488646	0.4999781023993634	1.0067378388337604	0.7203308631727672	0.7852900787315467	0.9988601982867512	False
4_187463874	0.1244626101907329	0.7242439408270611	0.1213566280894156	0.4999857230679054	1.0064220702344642	0.7275677494836018	0.7908889436941003	0.9988601982867512	False
4_187465114	1.9093737987230384	0.16703283469742713	1.8640950562694345	0.5001615116430715	0.974934474768434	0.1721529151262956	0.2944296704529727	0.9946120056511476	False
4_187465558	0.5269060488025161	0.4679105331323722	0.5193570015835576	0.5000352254466566	0.9866901187645596	0.4711160957422304	0.5821697509786622	0.9979806875754014	False
4_187468322	0.5170716131336803	0.47209352867142296	0.4947531450161478	0.5000527300297757	0.9872017605444644	0.4818146619672452	0.5913084883463299	0.9979806875754014	False
4_187468334	0.1521980768845168	0.6964435853721439	0.15219187183174654	0.4999773471791245	1.0072837028731365	0.6964494657694567	0.7663980388594264	0.9988601982867512	False
4_187468386	1.0007887308439931	0.31711973332402577	0.992592202994274	0.4998686665786641	1.0185642783021158	0.3191096416959067	0.4456873076636101	0.995928645073004	False
4_187468450	0.0006321722790989527	0.9799408729426408	0.0006252217026485598	0.4999998980184339	1.0004638122124594	0.9800514271663094	0.9848864820161382	0.999815356887746	False
4_187468946	0.4275379454376207	0.5131995203609152	0.42677167698639096	0.50002058603712	0.9878546607628677	0.5135773038122295	0.6180041954465223	0.9980918642423012	False
4_187470679	1.5783084127455145	0.20900452132057248	1.4838775138559868	0.5001854010535924	0.978075293100771	0.223168833372	0.35032889771847675	0.9946120056511476	False
4_187471625	0.06259153629303428	0.8024458270078735	0.062133624076523127	0.5000034824832876	0.9953725220402668	0.8031548970860781	0.8495334943695241	0.9988601982867512	False
4_187473694	1.6376642295341526	0.2006462465966881	1.5552950148121454	0.5001767189492368	0.9774413403840528	0.2123554524888948	0.3388634702824437	0.9946120056511476	False
4_187474082	5.7307557021473485	0.016670307435754816	5.772549517492736	0.4997715420616564	0.9554159124384384	0.016278401688146205	0.06433625541304303	0.9868372775178109	False
4_187474347	0.5246142688764621	0.4688799758319939	0.524156116789527	0.5000245290980407	0.9865369428439392	0.4690741653313754	0.5803966821456582	0.9979806875754014	False
4_187475093	2.2924590772957463	0.13000380604051442	2.2839219620436784	0.5001184644798976	0.9720174499877324	0.13072094227756026	0.2453948908506117	0.9944909096113326	False
4_187476905	0.08671726909476972	0.7683927023313539	0.08756635204554186	0.5000027811447106	0.99445994128113	0.7672941375811466	0.8218478760480785	0.9988601982867512	False
4_187477320	0.03479234254639607	0.8520314636868188	0.03622461417762679	0.4999993059653064	0.996380378174844	0.8490523884378609	0.8846218032218249	0.9989780508501184	False
4_187478852	0.29886176184299984	0.5845968752500029	0.3103561433199502	0.4999389092154066	1.0106036299517236	0.5774617237798811	0.6708607841942277	0.9983950419518864	False
4_187479421	0.8693544867304581	0.3511340759834681	0.8963446623311029	0.4998344710862259	1.0179790684260204	0.3437637360662059	0.4689405386871317	0.9970023384105854	False
4_187484032	0.20156306015427106	0.6534621360647987	0.20317053057078727	0.5000067181974864	0.9915730937344156	0.6521737648296988	0.7314965486956012	0.9988601982867512	False
4_187484419	2.0041910888304533	0.15686495165110134	2.043096582940052	0.4996664571168564	1.027036547898863	0.15289811864611358	0.2720980023500424	0.9944909096113326	False
4_187485279	0.11755938832224899	0.7316967538932959	0.12122350069330425	0.4999995090870267	0.9934136427016902	0.7277112743347046	0.7910051358052256	0.9988601982867512	False
4_187485572	0.010493541217691416	0.9184090328393169	0.010686357836675596	0.500000413307632	0.9980550429697856	0.917665478800501	0.9372084161819159	0.9997261015601768	False
4_187488373	0.1086314092455325	0.7417076688894455	0.10958036284864647	0.4999823278920278	1.0062062905758626	0.7406223933419545	0.8010033530537166	0.9988601982867512	False
4_187488583	0.1670780743518776	0.6827217791579614	0.16419881529873234	0.5000117575501385	0.9925191741798944	0.6853198255079287	0.7575127597733798	0.9988601982867512	False
4_187489449	1.6879298127049651	0.1938740903543696	1.6832554971297211	0.5000831787779909	0.9759454293686852	0.19449243457537269	0.31955849276049103	0.9946120056511476	False
4_187489467	2.516800855971894	0.1126388909401298	2.469374908512691	0.5000955482650427	0.971129812151212	0.1160840825600834	0.22687762749378745	0.9944909096113326	False
4_187490365	0.049779991715801934	0.8234465475857851	0.04878501343773678	0.4999937668587842	1.0040802612543414	0.82519108965815	0.8663756547909596	0.9989064889648234	False
4_187490395	0.4573156941830234	0.4988811663018098	0.4487709723762237	0.5000333245433732	0.9876530740766396	0.5029191785159518	0.6090203808936882	0.9979875561041772	False
4_187490815	0.9040027364731033	0.3417106929299833	0.8688656327285571	0.5000868027348973	0.9830158492112044	0.3512695409545198	0.4760009181455056	0.9974167385728137	False
4_187490816	1.7496625637231205	0.1859191584271604	1.6745480491626952	0.5001735391751428	0.97650523506686	0.19565046651724927	0.3208280624452858	0.9946120056511476	False
4_187490834	0.06716721804206571	0.7955068617365558	0.06581547442328882	0.5000050252765961	0.9952684184239946	0.7975298310020342	0.8452457776413344	0.9988601982867512	False
4_187491055	0.7814094883232485	0.3767104145347774	0.7830397383368108	0.4998843739018454	1.0165663613039957	0.3762130890383559	0.4988303897049233	0.9976099674615392	False
4_187491117	0.0170070462514893	0.8962412116038577	0.016817998788610566	0.499997671016677	1.0024057726153286	0.896816262033916	0.9212132051195157	0.9994934794907332	False
4_187491184	1.568972226909409	0.21035633406268195	1.5550197362317704	0.5000926474178569	0.9769489924084298	0.21239591913221206	0.3389135923695957	0.9946120056511476	False
4_187491445	0.3307171764515999	0.5652370934575195	0.3315434000251116	0.5000143641335724	0.9892690443281084	0.5647516884280176	0.6604530467109374	0.9983491687939406	False
4_187492881	0.16469075087640306	0.6848740669874726	0.16519520268775525	0.5000068324594179	0.9924189927679286	0.6844177716119629	0.7568423768577209	0.9988601982867512	False
4_187493395	0.2055495651909922	0.6502781996391378	0.2022697022293869	0.5000140933856833	0.9916928928492982	0.652895011593587	0.73205472648434	0.9988601982867512	False
4_187493815	0.3642529130561911	0.5461537113661012	0.3717614392844553	0.4999356221583248	1.011507978028358	0.5420456949309305	0.6416487204913331	0.9981230507395472	False
4_187494117	0.05681330778301685	0.8116054382312055	0.05558513339201454	0.4999933255809718	1.0043521384783392	0.8136150315730915	0.8574977801041515	0.9988601982867512	False
4_187494286	1.0528006661340612	0.30486294893851185	1.0674971557891697	0.4998297174988259	1.0194649916842058	0.3015114640855362	0.4287973034317112	0.9956155618704194	False
4_187494593	0.6209322597033236	0.4307010633094036	0.5937586031541287	0.5000633419453864	0.9859875863131092	0.4409693596518868	0.5561837270670092	0.997978333337408	False
4_187494594	0.126762558962227	0.7218126316933261	0.1303234707993397	0.4999760533048556	1.0068330413428996	0.718096888842011	0.7835375143887412	0.9988601982867512	False
4_187494926	0.0027246979477038025	0.9583704171162556	0.002722659402934369	0.5000000677951455	0.9990274108221148	0.9583859789564954	0.9684350460468196	0.9997590813771912	False
4_187495054	0.7704376924434087	0.3800816827220548	0.7747659023189044	0.4998816266706029	1.0165072028521585	0.378746708432145	0.5012157453980235	0.9976099674615392	False
4_187495548	0.40818648280202297	0.522891413130385	0.41629078190453583	0.4999279478194024	1.01217463104626	0.5187936987388175	0.6223967129023935	0.9980918642423012	False
4_187496099	0.7330920058039396	0.3918827814191925	0.7149187666327634	0.5000584904930648	0.9844749604994876	0.3978157207923808	0.5184486302715763	0.9976099674615392	False
4_187496739	0.08041575661872713	0.7767347791009337	0.07804338364803698	0.4999912487641962	1.0051369388641935	0.7799666777883525	0.8316524397780275	0.9988601982867512	False
4_187497674	1.8213145008381844	0.1771568877667975	1.8678573461038468	0.4996774081899706	1.0259221021445222	0.17172068217844494	0.29394268881075664	0.9946120056511476	False
4_187497695	0.8620984572614816	0.3531521188260029	0.8629243577670422	0.5000384901934259	0.9827217881211884	0.3529216228095119	0.4775250852502658	0.9975440399004928	False
4_187498274	0.10419701043036866	0.7468500325124905	0.10297340410761537	0.4999861402335175	1.0059549155006045	0.7482901956746724	0.8069707292706724	0.9988601982867512	False
4_187499997	0.3901282000069841	0.5322320220883485	0.3988873916568991	0.5000057779567018	0.9881138971349108	0.5276644141636383	0.6298233253384807	0.9980918642423012	False
4_187501388	0.3344426030169245	0.5630547584554387	0.32728905900148675	0.5000254920818383	0.9894669456375	0.5672597655502951	0.6624989391774168	0.9983491687939406	False
4_187502940	0.7879635733478665	0.3747166073384535	0.7693806906063401	0.5000773658251783	0.9838986564331422	0.3804087088428327	0.502725103704307	0.9976099674615392	False
4_187503019	1.3402699424177058	0.24698636894063355	1.2838741891937389	0.5002249787342506	0.9794371421070168	0.25717993621991664	0.3852343748665073	0.9946120056511476	False
4_187503192	1.3165120029434263	0.2512189977555437	1.2723728360469977	0.5001178628466068	0.9794044960512504	0.2593220090452655	0.3873856376298404	0.9946120056511476	False
4_187503599	0.3028386643337484	0.5821082816962522	0.2939635475886462	0.4999678232925244	1.0099795858368341	0.5876917197303382	0.6792499685313033	0.9985009816355552	False
4_187509321	0.5335134614860806	0.465133461345757	0.5210489834826149	0.4999398280976438	1.0133350461349608	0.4703945582259992	0.5815363900591953	0.9979806875754014	False
4_187511861	2.4725559493299443	0.11584939895397595	2.396060703682452	0.500209403829181	0.971744805308428	0.12164121826064656	0.2338668108056385	0.9944909096113326	False
4_187515047	0.3716098942321082	0.5421280429974868	0.35619404066892457	0.500168590833753	0.9891306056044512	0.5506276036304731	0.6487358697007997	0.998170512344495	False
4_187515168	0.18945130900077345	0.6633736810770303	0.1825000067910878	0.4999813338173934	1.0078302115323707	0.6692335191580631	0.7448854112260944	0.9988601982867512	False
4_187515345	0.0229421269480099	0.8796076664960504	0.023034098827338312	0.5000009632288724	0.9971654800834492	0.8793684330581206	0.9078317469882606	0.9993922007919341	False
4_187515385	0.8244355702209418	0.3638864929678424	0.7899314320784471	0.5004789743649024	0.9838969856005088	0.3741208597353364	0.4968927153811585	0.9976099674615392	False
4_187518976	1.6814429396983996	0.1947328300698654	1.643252578589454	0.5001295877944487	0.9764758856001662	0.19987978493921976	0.3254871382737384	0.9946120056511476	False
4_187518980	0.055048973740412066	0.8144996664388985	0.05496140799004934	0.5000026387296342	0.9956349206702448	0.8146445764239441	0.8582621419332203	0.9988601982867512	False
4_187521037	0.04337358107466116	0.8350234251569604	0.04192385998612736	0.4999954753821561	1.0037563822759783	0.8377649779013814	0.8760042216467042	0.9989452225199258	False
4_187522789	1.9596490894308545	0.16155085269033653	1.8964921715451053	0.5001701356529716	0.9748629372331952	0.16847148273768353	0.29025928497425263	0.9946120056511476	False
4_187525020	1.4768164570165254	0.2242732821702688	1.4392301388870692	0.5001177740842615	0.9780088766232128	0.23026396132721505	0.35784037596121915	0.9946120056511476	False
4_187525910	1.1740019582374828	0.2785804691257477	1.1679455807534396	0.4998413923988732	1.0201737384833067	0.27982377076937504	0.4075922431513579	0.9948791633061079	False
4_187525922	0.553483732154973	0.45689772656817296	0.5381538359724799	0.5000480317158733	0.9865452385258772	0.4631988453009132	0.5753400470350223	0.9979806875754014	False
4_187525940	0.7524285076624437	0.3857084384383279	0.7203894342092099	0.5000744763827285	0.9845603987287248	0.3960161973862728	0.5168646584037369	0.9976099674615392	False
4_187526002	0.2800443180391881	0.5966721705935032	0.2728534392153961	0.499968344572623	1.0096317795656833	0.6014240522719536	0.6904323200887617	0.9987190688101364	False
4_187526100	1.0830715206915609	0.2980114506636107	1.0801298418264196	0.4998500219379495	1.0194210338786045	0.29866851131243	0.4260400190691759	0.995481591188398	False
4_187526249	0.013758872884785944	0.9066237339428259	0.013662574230693279	0.4999981193127305	1.0021729180212693	0.9069495882949024	0.9289644719837468	0.9995980002187856	False
4_187527472	0.0010880050646404626	0.9736866117778812	0.0010740368961705826	0.500001237778097	0.9993928647287398	0.9738560065471707	0.9801784232388778	0.999815356887746	False
4_187527818	2.740694846559144e-05	0.9958229620665549	2.7538735594134778e-05	0.5	1.0000991713888692	0.9958129314965464	0.9968440172169368	0.9999469889073782	False
4_187528865	0.9397229282648424	0.3323491076015783	0.9723199363616004	0.4998157984593972	1.0187602852949305	0.3241022742391474	0.4504853583700753	0.9961868773593228	False
4_187529695	0.19618346736073988	0.6578192394691167	0.1935862509344588	0.4999747395714155	1.0081619149409746	0.6599484235069843	0.7376239738499402	0.9988601982867512	False
4_187529904	1.615955578129899	0.20365664790751886	1.6110744797006191	0.5000813549281321	0.9764678756457156	0.2043408291330492	0.3302715193200711	0.9946120056511476	False
4_187531606	1.6301492575672114	0.2016824053783256	1.6643496471260733	0.4997236784128415	1.02440818339565	0.1970170650978671	0.3223157771230264	0.9946120056511476	False
4_187533258	1.5070112150717705	0.2195957154702249	1.5075738458472188	0.4997866603130283	1.0229949942144927	0.21950966953340512	0.3464615230393578	0.9946120056511476	False
4_187534363	0.2532395291389946	0.6148032061922467	0.2501107368079829	0.4999998151387701	0.9907481266746212	0.6169971150618554	0.703165608502073	0.9988601982867512	False
4_187534375	1.7989123558926394	0.17984404138330554	1.8084967237482488	0.4997340045714512	1.0252574248052633	0.17868866726183566	0.3019736141385295	0.9946120056511476	False
4_187535178	1.125405633431285	0.28875745154983345	1.1368581762289978	0.5000354939673889	0.9800852572725366	0.2863171908564366	0.4140135659985431	0.9951784043079572	False
4_187535995	0.4393427037457798	0.5074398749736744	0.4386183608512511	0.5000230662472218	0.9876870133397344	0.5077900686329982	0.6131805141273089	0.9980843847386636	False
4_187537750	1.6782172466098473	0.19516150700212054	1.6790583406982478	0.4999952131997479	0.9759348634364092	0.19504962387587466	0.32017932315816994	0.9946120056511476	False
4_187538465	1.8686807867263724	0.1716262471363531	1.90176814521692	0.5000463952525297	0.9741741791929508	0.1678805408033237	0.2895621323075013	0.9946120056511476	False
4_187542755	0.6901275303818011	0.4061210062941707	0.6751907602738356	0.5000532920548914	0.984886616585564	0.41124770412193257	0.5301299244238665	0.9977697916375602	False
4_187543654	2.106709190510572	0.14665439533302127	2.076951408304012	0.5001363720293459	0.9734501226183576	0.14953857829396078	0.26820328835065865	0.9944909096113326	False
4_187543527	6.116750894959409	0.013390670582020705	6.525946870136978	0.33277732362866275	1.076797024546597	0.010631193732279607	0.05020467468202377	0.9868372775178109	False
4_187546143	0.06817498911557608	0.794012764433966	0.06941336908494122	0.4999880118652658	1.0049613399838726	0.7921928361328471	0.8410645703483428	0.9988601982867512	False
4_187547842	0.13008144445176129	0.7183476094709842	0.12873384611521033	0.4999822898923098	1.0066637050597225	0.7197484595484324	0.7848139189036021	0.9988601982867512	False
4_187548131	1.4695333899682623	0.2254193286789861	1.462438913567894	0.5000010729997234	0.9775930375623708	0.2265424624559013	0.35395477506859035	0.9946120056511476	False
4_187548663	1.7826445372293165	0.18182492752946666	1.800382053013891	0.5000599399785639	0.9749657144412324	0.17966631339472894	0.30303016495292795	0.9946120056511476	False
4_187550259	0.10222206182498894	0.7491791940740011	0.10695996676076902	0.4999775973905288	1.0062440440533036	0.7436320752438681	0.8033818739167506	0.9988601982867512	False
4_187552811	0.99797475603512	0.317801054350666	0.9812010230161832	0.4998808879811851	1.0183776000426787	0.3219024727086722	0.44832555206915936	0.9960430428046274	False
4_187552933	1.927849620710731	0.16499389931206954	1.9358224151656032	0.4997217404926216	1.0261199088096022	0.16412284856157044	0.2852322674605702	0.9946120056511476	False
4_187557120	0.8012995067311408	0.3707051221820349	0.8375289382747724	0.499830424010727	1.0174938466342605	0.3601044533399685	0.4840927873747019	0.997568988048414	False
4_187556139	3.05299642902952	0.08058833254574604	3.2485282463021576	0.4400972876065903	1.0398963907128052	0.07148762062811809	0.1645172075390454	0.9906545479567118	False
4_187557642	0.0912314164333452	0.7626174631361358	0.09325906892991044	0.4999834255648902	1.0057629259927516	0.7600741034490854	0.8161818019232072	0.9988601982867512	False
4_187557893	0.5639169260336985	0.4526863446000612	0.5551735345798079	0.5000175294789588	0.986247641527462	0.4562114619776669	0.5693709621105499	0.9979806875754014	False
4_187559800	0.4070053038110473	0.5234934217469621	0.4105716551275691	0.4999354784032657	1.012025256248815	0.5216794983352572	0.6248076992082419	0.9980918642423012	False
4_187557600	4.0619444246148655	0.043859968489049383	8.73583323600542	0.03631797300610298	1.8248508165482085	0.0031201670108771395	0.0260213372003283	0.9868372775178109	False
4_187560283	0.0036314617442290147	0.9519472764436288	0.0036488729965640228	0.4999994771865092	1.0011293836951	0.9518323581263256	0.9634678332962164	0.9997590813771912	False
4_187561798	2.1405055261369057	0.14345461207479804	2.0526777244813275	0.5002098626067929	0.9739749951399	0.1519387569300139	0.27103119929054464	0.9944909096113326	False
4_187562046	1.510913832710855	0.21899969655287774	1.4322129003885489	0.5001665462524536	0.9783687661127316	0.23140363125486685	0.3590393190686633	0.9946120056511476	False
4_187562241	0.1726996063788704	0.6777236425312227	0.17019008905481314	0.5000120882127537	0.992373527764146	0.67994292477232	0.7532501040887662	0.9988601982867512	False
4_187562887	0.4780476456849101	0.4893079862663288	0.4704845408632536	0.5000334035039391	0.9873400526874982	0.4927643415264314	0.6005024739236994	0.9979806875754014	False
4_187562725	3.7452561608674273	0.05295760939938099	3.6154429631897074	0.5301987914410955	0.9673015369839236	0.057245475080217274	0.14224990075257174	0.9904247968053996	False
4_187564367	3.0870877612053387	0.07891592907977217	3.007702788971073	0.5002413228732006	0.968279012284057	0.08286965830321569	0.18133772433193807	0.9913664939592132	False
4_187564463	0.08574760900486922	0.7696544454198004	0.0874160002967983	0.5000019006806904	0.9944381015519804	0.7674882431507685	0.8219988118787068	0.9988601982867512	False
4_187564491	0.8472128334365152	0.35734201125207105	0.8439753590282635	0.5000438224147753	0.982953498256218	0.35826228571834595	0.4824484411746111	0.997568988048414	False
4_187565156	1.4410428448630164e-05	0.9969711520982528	1.461966530769132e-05	0.5	0.9999317970054858	0.9969492422835412	0.9976892578684556	0.9999469889073782	False
4_187565614	0.7954103740359528	0.37246914465322334	0.7791166586139298	0.5000587256818337	0.9837588221554382	0.3774114331773407	0.4999683889109439	0.9976099674615392	False
4_187565927	0.028137377908514345	0.866786254616251	0.028128853864473058	0.4999956920510056	1.0031287084489875	0.8668062457675452	0.8982162802234762	0.9992372150289488	False
4_187568119	4.117317536163228	0.04244633120228547	4.103382039182179	0.5041487510521837	1.0376295388352603	0.042797522287331136	0.11771399995329533	0.9877287395417464	False
4_187568832	0.1820446796186133	0.6696219318434722	0.18173196075804304	0.4999734244302375	1.0079535577720258	0.669889026520714	0.7454196671096016	0.9988601982867512	False
4_187570949	0.003979259955388059	0.9497017048272456	0.0039947603108885215	0.5000002048658075	0.998819221688706	0.949603967042286	0.9617665301789072	0.9997590813771912	False
4_187573073	1.8495540765916303	0.17383526679872108	1.828984953222971	0.5001127245712257	0.9750383442433004	0.17624748480301675	0.2992055079617227	0.9946120056511476	False
4_187573918	0.06481536913906183	0.7990408439345145	0.06465509893678245	0.4999906026228906	1.004739678845865	0.7992841402315815	0.8466423612515257	0.9988601982867512	False
4_187574901	0.050703320864272435	0.8218439313360607	0.05136591457630857	0.5000015549839768	0.9957491720338324	0.8207033000380782	0.8629086872398849	0.9989064889648234	False
4_187576021	0.09434904631538643	0.7587193838903639	0.09405831261756248	0.4999861887770508	1.005715809740343	0.7590798924440484	0.8154362358768205	0.9988601982867512	False
4_187577384	0.3863738917165449	0.5342116232454941	0.3874796316413267	0.4999415585326207	1.0116476747979504	0.5336271983086203	0.6347649074763358	0.9980918642423012	False
4_187578349	2.8552408764771258	0.0910765965602096	2.9069197697608615	0.4993370774446241	1.0322378485338686	0.0882001800024177	0.18901836461881869	0.9922290136133528	False
4_187579550	0.4396579757273571	0.5072875821082843	0.4380892607805436	0.5000226808560065	0.9877059960133756	0.5080461324402252	0.6133735980766788	0.9980843847386636	False
4_187580706	2.14768008115351	0.14278549823648068	2.109942386930925	0.5001470982743242	0.9732891250776816	0.1463448271696044	0.2643717965293872	0.9944909096113326	False
4_187581476	1.6869020231867466	0.19400985462282805	1.673810244850756	0.5000100459722855	0.9760699202295808	0.19574895986884733	0.32093855886468914	0.9946120056511476	False
4_187582206	0.03884120567515481	0.8437635855936609	0.038974345872702536	0.4999939138502069	1.0036899768064398	0.8434994952585861	0.8804428742055223	0.9989452225199258	False
4_187585099	0.02767472802302251	0.8678758302840301	0.0275359863153426	0.5000016142381802	0.996915014051501	0.8682043990965902	0.8992540352551927	0.9992372150289488	False
4_187586210	1.0582675128218002	0.30361065791141106	1.058751205677254	0.4998481489607816	1.019257436425318	0.30350017884231506	0.4307321299096151	0.9957191774214004	False
4_187587980	1.055693437124944	0.3041994712923535	1.0213336289780273	0.5000928424050566	0.9815301193470436	0.3122028773674259	0.4391759928872202	0.9958340354189781	False
4_187588477	1.54014922670126	0.2145955944334325	1.5883211596265028	0.4997096383416237	1.0239610893571272	0.20756615733202866	0.3337128562583976	0.9946120056511476	False
4_187588695	0.4667363726568965	0.4944924336307081	0.4598355454909324	0.500006136497147	0.9874756536391192	0.4977008412288296	0.6046477983588434	0.9979806875754014	False
4_187588768	1.5137415109833796	0.2185690515011829	1.5078444812170346	0.5000789133126992	0.9772407412317242	0.21946829425305348	0.3464114009522057	0.9946120056511476	False
4_187588771	0.008279706642767337	0.927498237905212	0.008290784589917166	0.5000004084704901	0.998301307171929	0.927449885557354	0.9447033769186648	0.9997590813771912	False
4_187589603	0.4668542319722064	0.494437939788431	0.4679703257279471	0.4999302249864237	1.01279996970528	0.493922398436527	0.6014929547141247	0.9979806875754014	False
4_187589798	0.061675271271766974	0.8038674340979897	0.062425018622889177	0.5000017599876287	0.9953162161537962	0.8027033572442395	0.8492020051113137	0.9988601982867512	False
4_187590570	5.302984579789097	0.02128891620580009	5.182071301522229	0.5005006298117278	0.9584383906861124	0.02282110328554276	0.07909493180263517	0.9868372775178109	False
4_187590946	1.5022959805442042	0.2203184255146906	1.4939694505483203	0.5000794909846522	0.9773647123157756	0.22160159711351202	0.34866233832067084	0.9946120056511476	False
4_187592181	0.5912707153777035	0.4419281612310461	0.585056795127457	0.5000358086086856	0.9858478957746843	0.44433701678653015	0.5591016299360999	0.997978333337408	False
4_187592223	0.2299709854060125	0.6315453432071171	0.2288335198754794	0.499967851957117	1.0089120902111013	0.6323901079810892	0.7156272124202532	0.9988601982867512	False
4_187592577	0.5102290250939348	0.4750397296816025	0.5206134191466845	0.4999106142779752	1.0136215796516426	0.4705801321011557	0.5816924520123733	0.9979806875754014	False
4_187593057	0.039576612929181465	0.8423106833652576	0.038691980782459716	0.5000029432519418	0.9963755115138996	0.8440601401971458	0.8808523944403214	0.9989452225199258	False
4_187593959	0.4815475202777577	0.4877221884768851	0.4771196741276072	0.4999364148951143	1.0128505756242483	0.4897298907090842	0.597922895142885	0.9979806875754014	False
4_187598236	0.4764217132554336	0.4900476197898098	0.4765899795856967	0.4999305860435291	1.01290448068797	0.4899709893629343	0.5981376227207977	0.9979806875754014	False
4_187598929	0.3779944428643205	0.5386785357033671	0.3673777601325128	0.5000323295483989	0.9888805042824108	0.5444370945406479	0.6436524648390711	0.9981230507395472	False
4_187599806	0.0005985173839864187	0.9804820084518834	0.0005857854775968008	0.5	0.9995534407390512	0.9806906807524294	0.9853575157215332	0.999815356887746	False
4_187601590	0.30622467238634954	0.5800061705243333	0.298525919966778	0.5000249526662842	0.9899589707384836	0.5848080156097565	0.6768298691186999	0.9984171382332532	False
4_187602121	0.2910373189260582	0.5895565575521755	0.2885579487665382	0.5000175232947832	0.9900431708574452	0.5911461159019236	0.6820932578388381	0.9985656982849924	False
4_187602279	0.0035039827185290306	0.9527972314448804	0.003468233095190953	0.5000002025557726	0.9989075491118828	0.9530383638373374	0.9643751569875032	0.9997590813771912	False
4_187602964	0.005456599932971429	0.9411147802735328	0.005457419760205085	0.4999991695471208	1.0013780373865264	0.9411103648734268	0.9553002113671198	0.9997590813771912	False
4_187604037	0.2585205217008877	0.6111384027987169	0.2553053070878377	0.5	0.9906529472679771	0.6133639749120832	0.7002306185578167	0.9988601982867512	False
4_187604438	0.20074983584618167	0.6541162797077192	0.2020540605080896	0.4999683009072849	1.0084213025857165	0.6530679511510411	0.7321959796390413	0.9988601982867512	False
4_187604655	0.001149338191846816	0.9729553855096827	0.001121040157158859	0.4999999001156992	1.0006166862641064	0.973290269323679	0.9797461202371914	0.999815356887746	False
4_187605834	0.0834995522844082	0.7726097755146635	0.08613858770331717	0.4999834645908105	1.005563500826932	0.7691447676988732	0.8232860382078392	0.9988601982867512	False
4_187605476	3.553116300384147	0.05943373067710056	3.4097013538194005	0.5332494598810117	0.9684982550675948	0.06481417547122514	0.15435324566144926	0.9904247968053996	False
4_187606984	0.007079034514390514	0.9329475083819272	0.006917424161656528	0.4999991211323409	1.001533559442343	0.9337155288324241	0.9495361713446332	0.9997590813771912	False
4_187607304	0.8132436779905277	0.36716299077216996	0.7920193680947705	0.5000667126534428	0.983673097944082	0.3734902106044064	0.4963060591338106	0.9976099674615392	False
4_187608162	2.7323258294523503	0.09833598373426733	2.8061261879665835	0.4994499711205443	1.0318150573395641	0.09390488299629718	0.19688240617914204	0.9924016713193948	False
4_187608812	1.8537838629071075	0.17334394927929253	1.9154424381413264	0.4996490637274025	1.0263479224549967	0.16635995497441536	0.2877941895970469	0.9946120056511476	False
4_187609816	8.676755063035102	0.00322294325476058	8.172090721469429	0.6006723967747715	0.9569418039527154	0.004253984460752093	0.03056934704020532	0.9868372775178109	False
4_187613999	1.866938160668667	0.17182616810581994	1.7510140690101252	0.5002241789032318	0.9762234658609938	0.18574930054515226	0.3098832212326274	0.9946120056511476	False
4_187614434	4.898591817887564	0.02687860505856221	4.704171241937728	0.5438380570654812	0.9637218154767118	0.03008950595088289	0.09410250992047106	0.9868372775178109	False
4_187620849	2.090453355348984	0.14822207913783506	1.9806797718010785	0.5001783353032173	0.9745847340494259	0.15931881254664604	0.2795229060786131	0.994532804699778	False
4_187622064	0.33208276255636804	0.5644352480917054	0.3187631107757625	0.5000323965587571	0.9897054828585748	0.572351919875962	0.6667074857906731	0.9983950419518864	False
4_187622108	0.3893509843476864	0.5326407492867126	0.3998198315202899	0.4999285455023332	1.0119713219283208	0.5271823180256587	0.6294417139931184	0.9980918642423012	False
4_187622614	2.187476929391892	0.13913706850692598	2.1201275597886697	0.5001891284408398	0.9734104051818128	0.1453744358296034	0.2631836752362145	0.9944909096113326	False
4_187622150	3.9254790957416494	0.0475596371110697	3.699973424845666	0.5490352904235773	0.9683367456313728	0.0544133346418636	0.13761702510603954	0.9902174124290962	False
4_187623084	7.850741108870013	0.0050799878627803	7.496606851716932	0.5744715182366839	0.9567355820346344	0.0061815351023187795	0.03730791991629612	0.9868372775178109	False
4_187623099	3.231571638135051	0.07223133772965995	3.3688163850129063	0.4609249318579741	1.0382176711789304	0.06644147370459752	0.15687586752504534	0.9906154533600544	False
4_187623171	1.6284674506701435	0.2019151527482256	1.6664968861296074	0.499717831933668	1.0244520470732472	0.19672840540818126	0.32199852709412075	0.9946120056511476	False
4_187623847	3.448605454279061	0.06330516110717899	3.3538415054426878	0.5003764643847906	0.9665921909925534	0.06704837278250443	0.15780369570653066	0.9906154533600544	False
4_187624194	1.4046710646240683	0.235943045183472	1.3933207649097312	0.5000307530311122	0.9781633673940184	0.2378451015312289	0.3656349300825363	0.9946120056511476	False
4_187627160	5.132550895506596	0.023481193613489	5.039451017662941	0.5004324136035403	0.9588946024041194	0.024776340603149816	0.0832658868505274	0.9868372775178109	False
4_187627792	3.1767887906532337	0.07469138428766331	3.059065025023301	0.5002222392102104	0.9681975258660344	0.08028785562354301	0.17748117146709058	0.9907024138223794	False
4_187628054	0.13401519843387175	0.7143047367782556	0.1326077241974417	0.5	0.99325345371923	0.7157434366848985	0.7816847058716316	0.9988601982867512	False
4_187628398	0.04559145709470869	0.8309201734617924	0.044979869046073866	0.4999938874737767	1.0039310325547737	0.8320410495007913	0.8716225260051045	0.9989445677210936	False
4_187629140	0.8282992075016864	0.3627647923531796	0.8146253324593999	0.5004695017661189	0.9833739085691448	0.36675629353815975	0.4901683817343723	0.9975793293339338	False
4_187629497	0.6305037323276395	0.4271706017839527	0.6387343163733021	0.499896656574657	1.0150384530313123	0.4241694914571969	0.5414404290450661	0.9978541397241464	False
4_187629770	1.4698008710435033	0.2253771143904453	1.4374380015506176	0.5001086503395628	0.9779835306028094	0.2305543778027645	0.3581490824525421	0.9946120056511476	False
4_187633463	0.8067261265255752	0.3690899460338953	0.8245015621250786	0.4998581590607171	1.0171665893676771	0.3638672937913865	0.4875534896648826	0.9975793293339338	False
4_187635331	0.15200035955186308	0.6966310258650563	0.1470172362642188	0.4999842612419991	1.0070410241811931	0.7014022475276764	0.7703576837444389	0.9988601982867512	False
4_187636102	1.3295539742837832	0.2488845817127649	1.2930243310984224	0.5001098038546132	0.9791727928953042	0.2554913521641756	0.3835507283935358	0.9946120056511476	False
4_187635353	7.336672640030542	0.006756178225797216	7.065885503026947	0.5600968169186965	0.9567995522070306	0.007856547267415581	0.04246252092454746	0.9868372775178109	False
4_187637838	0.5982940008751143	0.4392296833203391	0.5937461001449265	0.5000343091412329	0.9857222652478236	0.4409741701523444	0.5561877140512145	0.997978333337408	False
4_187636377	4.2851550971508345	0.038446574705569565	4.123631877049776	0.5368574193309205	0.9655610367483622	0.04228820091883302	0.11677819780339953	0.9877287395417464	False
4_187639283	0.8268142365357959	0.3631953462871856	0.8394363908410014	0.4998626029394289	1.0172652316187791	0.3595580130697392	0.4836069448708303	0.997568988048414	False
4_187638636	0.5101115657336948	0.475090564121373	0.5034219870285597	0.5000047971050056	0.9868866315636164	0.4780003774256116	0.5879679651514798	0.9979806875754014	False
4_187640836	1.1066601931585467	0.2928091023627541	1.0892788421551811	0.5000761807967264	0.9807600721597636	0.2966310493622213	0.42403057902971614	0.9953268045347652	False
4_187639786	2.82421336350842	0.09285237533489188	2.9899385072967566	0.4515613119760733	1.0371147114172312	0.08378335003840831	0.18262267238438173	0.9913974302453056	False
4_187641096	0.023201796411179032	0.8789334794275255	0.02335113860681304	0.4999963616525726	1.002860168190023	0.8785474857341705	0.9072029426221712	0.9993501098899557	False
4_187641571	0.09495532724075416	0.7579695487713596	0.09548514517518923	0.4999852848591251	1.0057839062844156	0.7573164246398552	0.8141000265988804	0.9988601982867512	False
4_187642387	0.07219392368048005	0.7881688097372113	0.07065470872475997	0.4999913126974601	1.0049078734405656	0.7903858996985323	0.8396731128607009	0.9988601982867512	False
4_187642798	0.14676193221207254	0.7016491785476486	0.1458555839235487	0.5000080063791376	0.9929089015760214	0.7025277964642948	0.7712507682064208	0.9988601982867512	False
4_187642665	5.759827291947431	0.016396683479071972	5.5085502754845965	0.5552658322143054	0.9616086549905116	0.018923726125702256	0.07040843235768032	0.9868372775178109	False
4_187643032	0.9120756044327152	0.3395642989590708	0.8877282083303726	0.5000743799061164	0.9827233204875668	0.34609368524020595	0.4711863499330472	0.9971177612088056	False
4_187643686	3.3416625658682046	0.06754632656279735	3.2121423281641914	0.5298226303842699	0.9692019809673672	0.07309372079647725	0.1669150937539336	0.9906545479567118	False
4_187644946	0.3857386612858704	0.5345478908611796	0.38463287957711145	0.4999452324298405	1.0115717286464476	0.5351341673374436	0.6360208075009982	0.9980918642423012	False
4_187644653	6.37883076288108	0.011548949043857282	6.1277187371306345	0.5557904841294028	0.9594777265282524	0.013307847643795223	0.057079944159438366	0.9868372775178109	False
4_187645064	0.4977111040577711	0.4805075733618912	0.4935965481308813	0.499933178868518	1.013077213654242	0.4823273381789954	0.5917499044547714	0.9979806875754014	False
4_187645141	1.1888839109131482	0.2755548003171915	1.156228453386575	0.5000974163318485	0.9803007277897736	0.28224910151482985	0.4100186078248552	0.9950083207987329	False
4_187645124	20.29836735030268	6.6257097388611194e-06	19.33373050613227	0.6741046216039309	0.9407559455943504	1.0975036108584746e-05	0.003304640337002688	0.8788561237497794	False
4_187645785	0.003117572749054886	0.9554730703695786	0.00308140861307038	0.4999995531864014	1.0010293446646894	0.9557318152690985	0.966444401790042	0.9997590813771912	False
4_187646578	0.03948863927583801	0.8424837448914234	0.0394543278234778	0.5000020416948485	0.9962998639950664	0.8425512965986348	0.8797161039418173	0.9989452225199258	False
4_187647136	0.00905258510460527	0.924199596574652	0.008945986013713991	0.5000005400715071	0.998246927534805	0.9246458764427812	0.9425834404598018	0.9997590813771912	False
4_187647832	0.7193687206670063	0.3963510582988693	0.7095100612277747	0.4999098183581986	1.0156437712479962	0.3996065076794468	0.5199659625462704	0.9976099674615392	False
4_187648786	2.1687872725168518	0.14083726039794864	2.107211293085129	0.5001782856821871	0.9734570919542196	0.14660627221668074	0.2646867682816041	0.9944909096113326	False
4_187650191	0.25236242606720793	0.6154165111605614	0.25124744547792943	0.4999641517654744	1.0093414660750772	0.616198079255931	0.7024986430014473	0.9988601982867512	False
4_187650634	0.4156693575952772	0.5191058989254644	0.4145403066868312	0.4999407119225864	1.012015111280246	0.5196739742965368	0.6231491137788465	0.9980918642423012	False
4_187652655	0.943311777292962	0.3314275901282636	0.9134942952805432	0.5000530242583578	0.982518639407206	0.3391889761778392	0.4647131962911934	0.996762672454179	False
4_187654466	0.3634928624946667	0.546572759377319	0.3571701822766045	0.5000013508336055	0.9889760306982284	0.5500820595849641	0.6482750882405041	0.998170512344495	False
4_187655428	0.013727075181549251	0.9067312024655656	0.013817244725942146	0.5000004829277189	0.9978016789483304	0.9064267784483376	0.9285862780534176	0.9995819425127734	False
4_187655584	0.25319932504248754	0.6148312893514618	0.24535637613371364	0.5000222352164849	0.9909228631502366	0.6203639439155518	0.7058374574887809	0.9988601982867512	False
4_187655845	0.6869604845705624	0.4072001607112019	0.6859257044307014	0.4999019000484157	1.015474519133233	0.4075536666434975	0.5268902149724927	0.9976327435609476	False
4_187656129	1.0210208181859457	0.31227699054261315	1.0316850621820777	0.4998385613715122	1.0191021644298042	0.3097632233923264	0.4368310766053449	0.9958340354189781	False
4_187657754	0.8928839720806536	0.3446969736505441	0.887162558730779	0.5000023123883985	0.982545667947538	0.3462473875614215	0.4713384249020199	0.9971177612088056	False
4_187659387	3.9089270638867215	0.04803025194174648	3.801418209859549	0.5004244568102596	0.9644522969586043	0.051209191346680887	0.1322699097175905	0.9896432687031842	False
4_187660690	0.07939587364691647	0.7781177792269321	0.07796103551663691	0.5000056857649398	0.9948452820883672	0.7800798063885526	0.8317407229997158	0.9988601982867512	False
4_187661911	0.8177868250505469	0.3658280417738463	0.8378046800717129	0.4998523191890838	1.0173254779780736	0.36002538912201143	0.4840267173507287	0.997568988048414	False
4_187661944	0.4680141719950655	0.4939021635797111	0.4743083113680768	0.4999228419898228	1.012956668738735	0.491011792249957	0.5990318463211243	0.9979806875754014	False
4_187662439	0.20206522794379111	0.6530589924088226	0.1976440477592405	0.5000157270097109	0.9918132580274568	0.6566292610667686	0.7350466733458145	0.9988601982867512	False
4_187663203	1.8508470871314562	0.17368490524836044	1.8001003639292321	0.5001523950778498	0.9754444912695236	0.17970036184304394	0.3030671869491198	0.9946120056511476	False
4_187663214	0.417354466411382	0.5182600745680748	0.4076099076701212	0.5000321536003725	0.9882599000782052	0.5231851213828453	0.6260692949246259	0.9980918642423012	False
4_187664035	3.1304526082212187	0.07684240383038543	3.088588294467627	0.5001967782322204	0.9676507369267868	0.07884318243815303	0.1753492740556116	0.9906853544747796	False
4_187664271	0.008552687024646843	0.9263160939477154	0.008414359177550068	0.4999988445549748	1.0016971510677013	0.9269127073641444	0.9443001219447598	0.9997590813771912	False
4_187664257	7.393131882599733	0.006547338772491917	7.050673185058257	0.5724819223876988	0.9579086033186036	0.00792354676719964	0.042664717980672236	0.9868372775178109	False
4_187668040	0.282532876715365	0.5950458650817603	0.2798951280710753	0.5000170312644285	0.9901977461570219	0.596769961732584	0.6866617721689137	0.9986311316950374	False
4_187668795	1.6621520079889365	0.1973130143971471	1.5943509626995365	0.5001116592678152	0.9770413788187644	0.2067056024488172	0.3328174935197267	0.9946120056511476	False
4_187668886	2.008621754146077	0.15640735358372726	1.940513743546035	0.500179218247746	0.9745967777621636	0.16361276349186504	0.2846416242290169	0.9946120056511476	False
4_187668982	1.6960145004462106	0.19281001942099552	1.672121088467975	0.500109524141861	0.9761645653715252	0.1959746728691727	0.3211806257628667	0.9946120056511476	False
4_187669816	0.11350911642453808	0.7361838870918711	0.11864615338708973	0.4999751487583697	1.006573238622196	0.7305075091356087	0.7931638029677971	0.9988601982867512	False
4_187669842	0.9872471075784404	0.32041613749759323	1.0082087105693065	0.4998271924120263	1.0189820003428869	0.31533235926640235	0.4421087045547877	0.9959171602442006	False
4_187669894	0.8286439011017137	0.3626649524440779	0.8134754644888744	0.5000640503767337	0.9833939552594384	0.3670947194797033	0.4904742403798343	0.9975793293339338	False
4_187671318	4.981772984347913	0.025615718262780085	5.063630466233008	0.4802567848279896	1.0443346003497755	0.024433003770520267	0.08254196443268348	0.9868372775178109	False
4_187671393	4.246465914949908	0.039332099889647136	4.424195770665392	0.4490544357418853	1.0450172209227877	0.035432807274834555	0.10424596730786866	0.9868372775178109	False
4_187671631	0.3141069469065201	0.5751708655657932	0.3163805334697827	0.5000111365474659	0.9894918492236108	0.5737909742124767	0.6678620025026869	0.9983950419518864	False
4_187672928	0.480771249433559	0.4880731798778714	0.4841392802736664	0.4999246948482421	1.0130495111758346	0.4865533509859872	0.595291485567402	0.9979806875754014	False
4_187678866	0.915316803127439	0.3387076388907294	0.9401020309887826	0.4998324088271379	1.018378850016366	0.3322516032798987	0.4582058684990087	0.9964597056881452	False
4_187679340	1.5371459683072433	0.2150431224708398	1.5879957517172445	0.4997058303215794	1.0239790996221003	0.2076127188391811	0.3337692436064437	0.9946120056511476	False
4_187680329	0.03258202810732769	0.8567561879661587	0.031851652682235	0.5000025554585324	0.9967113815376659	0.8583536335569437	0.8917254699372847	0.9992019593164994	False
4_187683487	0.04675304230624988	0.8288127427427002	0.045876750129536965	0.4999940125703721	1.0039591843795923	0.8303999970444149	0.8703814347789188	0.9989445677210936	False
4_187684110	0.15653112038981476	0.6923705208065021	0.15395459933642994	0.5000110000778407	0.9927531135554362	0.6947844889843349	0.7650510077672148	0.9988601982867512	False
4_187685540	0.1633011082058431	0.6861352743539633	0.1586949702759739	0.5000136547266403	0.9926868798163128	0.6903608786856678	0.761465000259154	0.9988601982867512	False
4_187686989	2.194534398024416	0.1385010540180256	2.2113854151248242	0.4996728509253897	1.027975446524276	0.1369955931616662	0.2531165401178894	0.9944909096113326	False
4_187687030	2.197672174317006	0.13821932731966546	2.251816069288907	0.4996146534858957	1.0284637549155675	0.1334576967012252	0.2488094580378456	0.9944909096113326	False
4_187687834	0.5102464872393	0.4750321731126762	0.4867681305113365	0.5000529869199443	0.9873242906669728	0.4853725203108034	0.5943169527137978	0.9979806875754014	False
4_187688114	0.091024544199513	0.7628786782383834	0.09167283001443136	0.4999853933273535	1.0056714693374913	0.7620611739462411	0.8177429910241594	0.9988601982867512	False
4_187689610	2.6604440805322724	0.10287200997997648	2.5565244250828982	0.5002500914668553	0.97094522119896	0.10983982085151987	0.21867924882939296	0.9944909096113326	False
4_187690109	0.4530101210744704	0.5009089512704097	0.4539959744906811	0.49993298092626504	1.0126055297418712	0.5004434129248871	0.6069232272017123	0.9979875561041772	False
4_187690528	0.002993412820318397	0.9563678371589196	0.002975465020426782	0.4999995370499689	1.0010143254951651	0.9564987078410814	0.9670173883772576	0.9997590813771912	False
4_187693576	0.9292359256199916	0.33506154805829635	0.9328234501954284	0.5000381059332873	0.9820113501746576	0.3341303264548844	0.4599498893042314	0.9965050946795329	False
4_187694843	0.5542858187016577	0.4565717795030174	0.5551606773551612	0.4999184883631326	1.0139388274101775	0.456216677435394	0.569374379525583	0.9979806875754014	False
4_187695367	1.0429484376979872	0.3071367334361603	1.0323097869768392	0.4998657939377261	1.0189143953611244	0.3096167819091331	0.4367023539724317	0.9958340354189781	False
4_187695431	0.5427550850660339	0.4612931674035721	0.5493041493682539	0.4999114315703213	1.0139365281077966	0.4586021577687121	0.5714162850078572	0.9979806875754014	False
4_187695564	1.2167454735221384	0.2700003010293317	1.2168496592348674	0.5000560635526641	0.9795041740665285	0.2699797948461529	0.3979636762956133	0.9946120056511476	False
4_187695843	0.055277268076736163	0.8141224396641197	0.05325209086004179	0.5000053063572533	0.995779656652638	0.8174980371907029	0.8604584006611559	0.9988965489529932	False
4_187696077	0.622381376361318	0.4301637258531862	0.625774885804276	0.4999044838730858	1.0148294492670982	0.4289093623142549	0.545573222958422	0.9978945464388109	False
4_187696094	0.9339522488147908	0.3338380371627239	0.9313400855971852	0.4998715008181594	1.0180282302858008	0.3345149466207045	0.4603189701278057	0.996605894143835	False
4_187696494	0.009373777182940302	0.9228707156485306	0.009225581812643213	0.5000005370678623	0.9982234462991572	0.9234809473699126	0.9416658645234158	0.9997590813771912	False
4_187696656	9.557227128701696	0.001991637269560198	9.72391454159515	0.4584906202553378	1.0645727848233573	0.0018188570752474265	0.019900746876055482	0.9846360791371128	False
4_187696768	2.447574737205514	0.11770660619225524	2.472339411797293	0.4999793936055204	0.9706773734336086	0.11586535754344784	0.22662018222796096	0.9944909096113326	False
4_187697254	0.10092774198901112	0.7507191352010353	0.09881942461652216	0.4999880838871159	1.0058064947152403	0.7532509966441907	0.8108198777362815	0.9988601982867512	False
4_187697979	0.09823331157315353	0.7539601187098832	0.09727069507789564	0.4999864102944354	1.0057931020228121	0.7551298210538799	0.8123582840703464	0.9988601982867512	False
4_187699423	0.0033185492959777463	0.9540617923333	0.003319829167594435	0.5000001361132532	0.9989253858185768	0.9540529444432616	0.9651429362316052	0.9997590813771912	False
4_187700642	0.2837829433682799	0.5942323937554186	0.27698955242158263	0.5000062981072276	0.9903199256021172	0.5986811937835386	0.6882525788668193	0.9987094842562596	False
4_187701692	0.2664961245409643	0.6056919455703299	0.26039685629075393	0.5000207795199273	0.990610028997196	0.6098476402647963	0.6972893633526664	0.9988547967905772	False
4_187703679	1.970658210961858	0.16037801391797468	1.9496949384192703	0.5001174838238513	0.9742261423788624	0.16261972780840694	0.2834512246591556	0.9946120056511476	False
4_187703826	1.6157978787730372	0.2036787103048584	1.6261617250129348	0.4997592364633812	1.0239566124246704	0.2022347589126489	0.32800577315312923	0.9946120056511476	False
4_187705139	0.16210583889551344	0.6872250764281289	0.1626064606352884	0.5000067615705016	0.992478387595886	0.6867680615346503	0.7586541763944334	0.9988601982867512	False
4_187705652	0.4405836736920321	0.5068408754000174	0.4360346642752121	0.4999421806154105	1.0122766355659496	0.5090425897841281	0.6142097256214427	0.9980918642423012	False
4_187705839	2.379785873928313	0.1229143935852982	2.444569250950736	0.4828216455168458	1.030757113159733	0.11793225472005008	0.2291655868584444	0.9944909096113326	False
4_187706394	1.3795522161584302	0.240177435926209	1.4142215329193275	0.4997522529393542	1.0225379013902167	0.2343568569915967	0.36204265731358143	0.9946120056511476	False
4_187707798	1.322604147851706	0.2501252218488025	1.277389990118536	0.5001190577446423	0.9793711615866164	0.2583848870521229	0.3864492659107725	0.9946120056511476	False
4_187707897	1.1934712612533644	0.2746304784057785	1.2287165994093812	0.4997767663037313	1.0210462385889048	0.2676567741757149	0.3956535037332412	0.9946120056511476	False
4_187708522	1.5946407111739518	0.20666435670323424	1.5318173949235645	0.5001388074530009	0.9774804468358252	0.21583989097606326	0.3425360523046762	0.9946120056511476	False
4_187712295	0.02831988357580428	0.8663589748540241	0.02804791784728877	0.500001874069846	0.9968937411441601	0.8669962176398864	0.8983478507022503	0.9992372150289488	False
4_187712540	0.7908056553671088	0.3738566241565987	0.7690885042648006	0.5000658762989515	0.9839217055800712	0.3804991785958815	0.5028139564951675	0.9976099674615392	False
4_187712375	4.514132418602003	0.033615930712420306	4.361129444791004	0.5355004429172511	0.9644380969030216	0.03676792047591815	0.10670138000914728	0.9868372775178109	False
4_187712609	1.0996940408951728	0.2943332593372733	1.0743892796017462	0.5000857998533454	0.9809636344897208	0.2999561119585015	0.4272987669396992	0.9955854817821709	False
4_187712849	2.369676930407365	0.12371265164837908	2.3123191922641126	0.5001128920161638	0.9721371515917206	0.12835241715822987	0.24238414820645515	0.9944909096113326	False
4_187713046	0.000571877305213242	0.9809212419610632	0.0005696054686268326	0.5	0.9995558494392432	0.9809591685471656	0.9855545866551082	0.999815356887746	False
4_187713247	0.0064416656116712545	0.9360304807695152	0.006160530934721464	0.5000005271584884	0.9985688301930964	0.9374390403642902	0.9524512263678632	0.9997590813771912	False
4_187713338	0.06213256500796405	0.8031565402489711	0.06079346256592544	0.4999925057692917	1.0045517660893262	0.8052462074814934	0.851156766510244	0.9988601982867512	False
4_187713600	0.0004195122235977067	0.9836588729396544	0.0004160383905400522	0.4999999487914806	1.0003788406448002	0.9837266617240048	0.9876631317305276	0.9998540362365428	False
4_187714369	0.6548131773568286	0.4183970811383306	0.6295661120311706	0.500043005137139	0.9855318044652353	0.4275145115082421	0.5443532057916072	0.9978541397241464	False
4_187716432	0.021152266217754345	0.8843649163610177	0.020364564265037192	0.499997884946041	1.002612339466457	0.8865235904354394	0.9133383417449208	0.9994446762968446	False
4_187717180	0.9269536986398921	0.3356557576489569	0.9089782250230201	0.5000679360161324	0.9824522078570379	0.3403856710977872	0.4658529042047305	0.9968712803071316	False
4_187718603	2.808659932548437	0.09375666406030604	2.703405920510704	0.5002608382804147	0.9701032186855778	0.10013412581694857	0.20559624494436168	0.993867079567044	False
4_187719072	0.2214106127333509	0.6379671978847529	0.22266706233494915	0.4999652398956688	1.008837506667872	0.6370152217713052	0.719275302968082	0.9988601982867512	False
4_187719519	0.8589812516296718	0.3540239381535137	0.8505290131615766	0.5000518935674122	0.9829398841564634	0.3564027255925659	0.4807744773775669	0.997568988048414	False
4_187720486	0.9258496362064365	0.3359437218530289	0.8933441453227715	0.5000682093512114	0.9827444082141074	0.3445726823541323	0.4697225571605382	0.9970960609614471	False
4_187721218	0.01327897487974994	0.9082593057323936	0.012964135657966835	0.5000011147954513	0.9979028962510748	0.909348649146602	0.9308400632677436	0.9997088686004862	False
4_187722479	0.39765654176599696	0.5283020046087916	0.3941062315934687	0.500023477016653	0.9883697424037126	0.5301488507103013	0.6318771917733707	0.9980918642423012	False
4_187723294	0.5582372078025912	0.4549713715033733	0.5490009155510052	0.5000095401632575	0.9863295602257128	0.4587262070499674	0.5715313379806379	0.9979806875754014	False
4_187723281	4.3747722960322895	0.03647470342804904	4.352211713176075	0.5064630875171521	1.0385505048174053	0.03696091664480984	0.10706647384851624	0.9868372775178109	False
4_187723317	0.00030654616516967437	0.9860309839234688	0.00030354079353855923	0.5	1.0003233321611162	0.9860996215810494	0.9895102445559154	0.9998540362365428	False
4_187723445	0.08649736819177177	0.7686781676377828	0.0843588309144252	0.5000070196992029	0.9946564349852456	0.7714751198906079	0.8250824593769027	0.9988601982867512	False
4_187723496	0.7965847435886246	0.3721164406746473	0.7871970724409039	0.5000517250692648	0.9836020268418818	0.3749490171392642	0.4976633424711214	0.9976099674615392	False
4_187724314	4.6268463025777455	0.03147536851450305	4.724733350351016	0.4747557725781829	1.0434352184378972	0.02973179291985495	0.0934087746687528	0.9868372775178109	False
4_187726561	0.7098874419349954	0.3994811809750147	0.690577261033468	0.5000584968874922	0.9847599917441804	0.4059681022306672	0.5255272359434601	0.9976099674615392	False
4_187726952	0.882122767319828	0.3476209290737097	0.8875033795593481	0.4998651983415357	1.0176750636041896	0.34615476623795904	0.4712444459886098	0.9971177612088056	False
4_187727260	0.01698059620893133	0.8963214719059753	0.01710608606299502	0.4999971968364296	1.0024488670740117	0.8959412464920518	0.9205456700497175	0.9994934794907332	False
4_187729614	4.959312338218126	0.025950525056019025	5.130274806597299	0.45330076070020603	1.0478120651356178	0.023512004819807752	0.08060884666229617	0.9868372775178109	False
4_187732211	0.41020814637590775	0.5218638773899984	0.4094028947838524	0.5000209130509593	0.9881047197410424	0.5222727280349648	0.6252815807594977	0.9980918642423012	False
4_187730631	9.316106147640085	0.0022714820531143376	9.663362484101526	0.3990879670819168	1.0750822864614185	0.00187979241559455	0.020210022936550564	0.9846360791371128	False
4_187732924	0.16188078209603418	0.6874307967962436	0.15963573039334733	0.5000021334063328	0.9926105066210108	0.6894921124968059	0.7607860738059125	0.9988601982867512	False
4_187738644	0.5535691599619383	0.4568629934802423	0.5421339983331563	0.4999354475582137	1.0136217096831257	0.4615496715185897	0.5739451721323474	0.9979806875754014	False
4_187738968	0.6930918297516371	0.4051147216021568	0.6980741657862382	0.4998919385217661	1.0156784260601728	0.403431560039747	0.5233053466027762	0.9976099674615392	False
4_187742432	0.3462335396539657	0.5562530149897931	0.34187364896570216	0.4999554754119242	1.0108554221896664	0.5587497077013763	0.6554966557746056	0.9983198407952568	False
4_187742820	0.20079851437195373	0.6540770788110921	0.2033701618020132	0.4999661446244625	1.0084750078022569	0.6520141908934911	0.7313701043393767	0.9988601982867512	False
4_187742839	0.3248212556691783	0.5687245511822767	0.3415259199609864	0.4999265271073751	1.0111929142876706	0.5589497535223568	0.6556663873879159	0.9983198407952568	False
4_187742898	2.246175183526645	0.13394511320158675	2.274647938556882	0.4996475494582658	1.0284443510369228	0.1315049845209657	0.2464013195778581	0.9944909096113326	False
4_187743011	0.5470208611972112	0.4595375300565331	0.5418277626558847	0.4999276096180342	1.0136944007893882	0.4616762279505038	0.5740454163066515	0.9979806875754014	False
4_187743098	3.1268341908510706	0.07701315926145624	3.0288065370768886	0.5002678654613192	0.9682654870897204	0.08179816351982683	0.17972527400548952	0.9912496748005886	False
4_187743245	8.927237394167946	0.0028094897778224714	8.526091282205016	0.5834840963981439	0.9545659979539252	0.0035009076599498146	0.02761157432906176	0.9868372775178109	False
4_187743382	1.2907433664356065	0.2559110028889545	1.2815086355512904	0.4998297874253636	1.021114900084486	0.2576187184011882	0.38566326045316063	0.9946120056511476	False
4_187743393	0.05430166647432344	0.8157403003248714	0.05372883895688574	0.4999927178544793	1.0043028804826082	0.8166973799080173	0.8598501007852649	0.9988938851476272	False
4_187743503	0.00024210402641688944	0.9875856626219522	0.00023729500753688623	0.5000001295492855	0.9997156391970006	0.9877095669230248	0.9906932397265384	0.9998540362365428	False
4_187745013	0.002949099192397497	0.956691680641409	0.0029072546894894913	0.5000002016968994	0.9990018019514904	0.9569997274771912	0.9673893170466928	0.9997590813771912	False
4_187746048	0.8615640185971074	0.3533013819593321	0.8377042894062472	0.5000705638620132	0.9832243682859444	0.3600541716505261	0.4840472218409273	0.997568988048414	False
4_187747224	1.3962711064026792	0.23734890801640696	1.4308324746052676	0.4997501031681697	1.0226662882677495	0.23162862624182445	0.3592762598442912	0.9946120056511476	False
4_187747263	1.5553308117699771	0.21235019091845286	1.5568819118670945	0.4997790108011536	1.023376530468325	0.2121223529565739	0.3386202642459217	0.9946120056511476	False
4_187748957	0.23637367764007425	0.6268375924020656	0.2326415853713115	0.4999701676045117	1.00893729960973	0.6295720128977476	0.7133016614902322	0.9988601982867512	False
4_187750119	0.30594013884507376	0.5801822300050266	0.3003012435437995	0.5000220178546915	0.9898943392421689	0.5836936297526891	0.6759510238860224	0.9984057837272255	False
4_187755232	2.6406975964777644	0.10415779937844638	2.5375460518553155	0.5002458415750713	0.9710528388859594	0.1111674401599041	0.22043352187971496	0.9944909096113326	False
4_187755533	0.4336031078006784	0.5102262337265856	0.4282018415797211	0.4999436406556017	1.012152703017336	0.5128725987551469	0.6174146913533134	0.9980918642423012	False
4_187759002	0.3101275999166546	0.5776018954967983	0.3072842442379624	0.4999586776967958	1.0103081357334964	0.5793514825670001	0.6723923556982263	0.9983965191621698	False
4_187760630	0.9116732721757328	0.3396708398649432	0.8927581672433007	0.5000682751108674	0.9826209778210836	0.3447309636814654	0.4698922887738486	0.9970960609614471	False
4_187762111	0.1670865014195897	0.6827142136187797	0.1681779179343721	0.500047885365649	0.9923383361124064	0.68173625241798	0.7547099098770699	0.9988601982867512	False
4_187762202	0.5564270368095094	0.455703436612194	0.5654150323607611	0.4999057344020675	1.014168146592957	0.4520866344836164	0.5657747023573898	0.9979806875754014	False
4_187762236	1.8635270324296016	0.17221828148111806	1.8616627951669216	0.4997451416230169	1.025547280206401	0.1724330124796335	0.2947537553119445	0.9946120056511476	False
4_187762315	0.1038286322032178	0.7472826207102377	0.10248701525415528	0.5000011910792443	0.9940749444100222	0.7488652876886108	0.8074292324542792	0.9988601982867512	False
4_187762617	1.4455022631798329	0.2292510258230929	1.4123520761313555	0.5001075840067533	0.9781855193464551	0.2346663273632148	0.362369020449242	0.9946120056511476	False
4_187763199	2.211230330868659	0.13700936442452338	2.1974939195570187	0.5037280347217459	1.0274786815218118	0.13823531477920892	0.2546202027324512	0.9944909096113326	False
4_187764219	0.015480921695264271	0.9009808764639304	0.015461187726032222	0.5000006160176207	0.9976837336542976	0.9010436830340391	0.9244466493099954	0.9994934794907332	False
4_187764776	0.0571526094897834	0.8110543128395326	0.05637332525657258	0.4999925221202904	1.0044006511083494	0.8123226950601744	0.8565437517407458	0.9988601982867512	False
4_187765503	1.01109990550691	0.3146394798401577	0.9826141428529808	0.5000848410560194	0.9818408746275122	0.3215542674827686	0.4479843801350221	0.995975606201621	False
4_187766394	0.06125970045595607	0.8045158975938742	0.06159922732331325	0.5000024005915376	0.9953626358433496	0.8039859205685314	0.8501748292574014	0.9988601982867512	False
4_187766797	1.6485239445472075	0.19915994923805114	1.6359639715119556	0.5000948792366676	0.9763434520811344	0.20088012794962007	0.32655565004075265	0.9946120056511476	False
4_187766829	3.3189824095547347	0.06848420592317261	3.2181069985599606	0.5003940566073363	0.9673277735524674	0.07282780602373995	0.1664958908432073	0.9906545479567118	False
4_187767430	1.7476346804356808	0.18617436248839192	1.7095845693256706	0.5001298255864924	0.9759959380905996	0.1910392793754968	0.3157771230263716	0.9946120056511476	False
4_187769261	0.6693542858947694	0.4132768229493107	0.6694319417802035	0.4999037348564518	1.0152989119487257	0.4132497280866467	0.5318750843674336	0.9978295362662764	False
4_187769452	0.4695593047336786	0.4931899788472428	0.4631937861922779	0.5000212397852184	0.9874235644191388	0.4961351234325648	0.603373102551499	0.9979806875754014	False
4_187769463	0.0017635891350629151	0.9665025975575844	0.001762368166964734	0.4999997411456799	1.0007826732536285	0.9665141882141168	0.9744724792719541	0.999767550229506	False
4_187769724	1.4302987659546886	0.23171568591722505	1.4179032934771385	0.5000818711875044	0.9779809364309986	0.2337488191584645	0.36144062269858457	0.9946120056511476	False
4_187772009	0.21643432602316184	0.6417703178863505	0.2168597621348453	0.4999671588201102	1.0087052696793968	0.641443109982711	0.7228368190017389	0.9988601982867512	False
4_187772042	3.701315422889933	0.05436958862080099	3.5930239614936	0.5004272884444086	0.9654712818555521	0.05802257092533925	0.14351377474564464	0.9904247968053996	False
4_187778827	0.7142317518731716	0.39804254224116703	0.7170844616266551	0.5000287942882277	0.984220632316438	0.3971019269660119	0.5178255215972086	0.9976099674615392	False
4_187779084	0.08775383027128214	0.7670523550829605	0.08706302067366778	0.5000049449302674	0.9945246081803184	0.7679446577288869	0.8223565013188374	0.9988601982867512	False
4_187780843	1.5273365937044332	0.2165126150570853	1.5422624472048485	0.4997646905736444	1.023365808297077	0.2142813583626224	0.3409087931797509	0.9946120056511476	False
4_187782298	0.2587655804796185	0.6109694885395105	0.2606334502270329	0.4999591598650736	1.0095697192918431	0.6096852997019467	0.6971543754588592	0.9988447984411716	False
4_187785169	0.12074175477503955	0.7282313850398408	0.12200697099615355	0.4999801242408056	1.0065546896321058	0.7268678797449324	0.7903689270398978	0.9988601982867512	False
4_187786316	1.4729390095347412	0.22488255611207109	1.5050984629197046	0.4997459981508112	1.0232162385157235	0.21988854359043866	0.34685281706064713	0.9946120056511476	False
4_187788070	2.922385854327445	0.08735860966090359	2.834986449466669	0.5002422894845419	0.9692655667259752	0.09223157927069103	0.1945961555220016	0.9924016713193948	False
4_187788311	0.1031687551949716	0.7480596399353142	0.1007936622336274	0.5000011671440665	0.9941546348408896	0.7508792792054023	0.809001812938675	0.9988601982867512	False
4_187790684	0.05114668514283238	0.821079835075452	0.049539106381416786	0.5000044772058961	0.9959183688890116	0.8238672121563934	0.8653903001230839	0.9989064889648234	False
4_187791980	0.7844316125559203	0.3757892125938232	0.7768474134536518	0.5000473593090803	0.9836920125235668	0.3781070502704402	0.5006028889687552	0.9976099674615392	False
4_187792665	1.3376425097107756	0.2474501446069033	1.3169364017521727	0.5000886007661313	0.9788504685821662	0.2511426117519939	0.3791599196451812	0.9946120056511476	False
4_187793186	4.6338712659074295	0.03134675769017492	4.543344429312128	0.5004080606901402	0.9609869642922884	0.033046965157905735	0.09983636277683196	0.9868372775178109	False
4_187794328	1.0207806450356998	0.3123339095066749	0.9986852652182281	0.5000935845076384	0.9816464459304234	0.31762884445471984	0.44432261992706096	0.9959171602442006	False
4_187798533	0.19108470132376	0.6620153593102871	0.18634181697052554	0.5000156690826235	0.9920624199302972	0.6659788932687498	0.7423297543505117	0.9988601982867512	False
4_187798858	1.0504206920834351	0.30541021760069004	1.02677365037016	0.5000808271478416	0.9813838430404112	0.3109176508531323	0.4379445843369617	0.9958340354189781	False
4_187799603	0.03198923740939108	0.8580512803044	0.031544630070129635	0.5000021318011364	0.9967130358273332	0.859030778540889	0.8922392213305933	0.999202777212699	False
4_187799912	1.8818471901038265	0.17012435098685252	1.8122817848670816	0.5001708976712815	0.9754854972603711	0.17823475057871796	0.3014365104091614	0.9946120056511476	False
4_187800026	0.22457974125472904	0.6355723243240696	0.22948335395994945	0.4999593836948738	1.009043192726789	0.6319071785955468	0.7152194008929705	0.9988601982867512	False
4_187800633	0.008728328792841467	0.9255655128751921	0.008781650587479817	0.4999985737847456	1.0017533613224985	0.9253391598053926	0.9430920657305608	0.9997590813771912	False
4_187801434	0.7649958998995601	0.381769576478418	0.7320230746845482	0.5000774835828783	0.9844408629371214	0.3922282162407888	0.513456356477397	0.9976099674615392	False
4_187801557	0.00301263003287211	0.9562281457482243	0.002993542551848805	0.5000001352886707	0.9989830350144784	0.9563668926249772	0.9669182833412978	0.9997590813771912	False
4_187801869	5.225527459793227	0.022257695014589296	5.098597083338973	0.5298645955671966	0.9610026502438654	0.023945202712593816	0.0815207269069603	0.9868372775178109	False
4_187801902	0.6454426946890806	0.4217467630234393	0.6446570771768165	0.5000306936484396	0.9850759633077724	0.4220294161532728	0.5395790769903737	0.9978541397241464	False
4_187802425	0.4614068026119469	0.4969672350571493	0.4625603402237175	0.5000195357839129	0.9873292902213268	0.4964298195199095	0.6036020693587164	0.9979806875754014	False
4_187802501	3.261124309200341	0.07094047139391935	3.1392758863439667	0.5002059953174397	0.9677866617583104	0.0764277322921203	0.17185439761509996	0.9906545479567118	False
4_187802669	1.875022604319668	0.17090094126234098	1.8032135137109435	0.5001759260070697	0.9755640122269541	0.17932448174423646	0.3026542492992875	0.9946120056511476	False
4_187804194	3.279923618944224	0.07013219281138383	3.2498667764120914	0.5001909810267393	0.9667516594582812	0.07142926323337995	0.1644323417323902	0.9906545479567118	False
4_187806688	0.07448747567943315	0.7849116853190895	0.07279970847957884	0.5000057680233286	0.9950304831825048	0.7873031893390707	0.8373031355352498	0.9988601982867512	False
4_187807007	0.8090244627345271	0.3684088258297954	0.8105428366725391	0.5000358531458223	0.9832448089949204	0.3679598095334688	0.4912636632524792	0.9975983451246172	False
4_187807885	1.142533213824521	0.28511768239173296	1.1614057651277108	0.49981113075793604	1.0203310530414431	0.28117418782050985	0.40896775270217856	0.9949535928691016	False
4_187808255	1.1105418729492555	0.29196418772381505	1.1177919376059435	0.49983123258057705	1.0198480763175586	0.290394404121355	0.4179794761444496	0.995212558842551	False
4_187809027	0.17224999658647278	0.6781198573157132	0.16906961797576514	0.5000122506398147	0.9924138703203804	0.6809399946215859	0.7540628792974706	0.9988601982867512	False
4_187811653	0.019772312746024312	0.8881748434854304	0.01960141697418294	0.4999973685314919	1.0026006443719595	0.8886559920467405	0.9150066098502432	0.9994446762968446	False
4_187812104	0.03183513264857396	0.8583899829050421	0.03197198528141598	0.499999200610164	0.9966607637618764	0.8580891563698753	0.8915096032210276	0.9991945369297414	False
4_187812434	0.061224230095618275	0.8045713541106096	0.061032496687403175	0.5000031873085647	0.9954039545556292	0.8048714173251783	0.8508685645091196	0.9988601982867512	False
4_187812462	0.7621819910977194	0.3826465355980277	0.7671814456807624	0.49988327486900797	1.0164331893768193	0.3810904094400501	0.5033271383193039	0.9976099674615392	False
4_187812633	0.12384859336792432	0.7248972932274504	0.1260027388088929	0.4999783686658154	1.0066838842880756	0.7226130813791916	0.7870602997186897	0.9988601982867512	False
4_187812838	0.8119511254518557	0.3675440279332949	0.7796977168800368	0.5000773274622529	0.9839152448590992	0.3772336046471382	0.4997997964359779	0.9976099674615392	False
4_187813409	0.451605092358335	0.5015737055639322	0.4387895631480205	0.5000378830143071	0.9878519096294268	0.5077072609711597	0.6131047614274087	0.9980843847386636	False
4_187813486	0.0071435170473712626	0.9326435351637299	0.007021623532637022	0.5000004012288005	0.9984509891178986	0.933219321424264	0.949160825260165	0.9997590813771912	False
4_187813575	0.9766185475120324	0.323035060590374	0.9253781929219258	0.5000828500330232	0.982598432285208	0.336066785585028	0.4617918760070695	0.9966966051951794	False
4_187814866	0.18246308965964889	0.6692649896238645	0.18056201650688308	0.5000112943983294	0.992128477151136	0.6708906967033906	0.7462062421363856	0.9988601982867512	False
4_187815001	0.05187327810424591	0.8198351109704737	0.049862299991218606	0.499994869221988	1.0040856298883185	0.8233030554083153	0.8649335056469936	0.9989064889648234	False
4_187815250	0.6998466577310865	0.40283522426488094	0.7171353603262105	0.4998729637243874	1.016027424669208	0.3970851734698191	0.5178129910754207	0.9976099674615392	False
4_187815359	0.27133103517026314	0.6024402971111775	0.2666809916481725	0.5000184249074787	0.990469410929686	0.6055669311831207	0.6938053087264262	0.9987319915932354	False
4_187815647	3.98055950756617	0.046028271655642494	3.953386475041043	0.5023710984779031	0.9634654002044458	0.04677714258828637	0.12471571378693445	0.9880612318268052	False
4_187816151	5.447364241027458	0.019597873055697712	5.331072533703264	0.5004915344964826	0.9578157019998328	0.020948490079961583	0.07495929004341825	0.9868372775178109	False
4_187817303	4.741192638460858	0.029448649410471425	4.9773259591311225	0.42841413914276416	1.050406951753873	0.02568164921367988	0.08516710874727247	0.9868372775178109	False
4_187817596	1.0649354104160975	0.3020922253077144	1.029041660403891	0.5000948116560595	0.9814719564513978	0.31038386038982113	0.43743538949703054	0.9958340354189781	False
4_187818044	5.471721812755732	0.019326575961815414	5.654218498522823	0.4501123501156172	1.0505408896016435	0.017413432698612397	0.06701892621402245	0.9868372775178109	False
4_187818256	1.0164028490561634	0.31337378568032903	1.0282324788968251	0.5000303452387311	0.9810429107730556	0.31057416935362725	0.43762562560053947	0.9958340354189781	False
4_187821053	1.9685791087454727	0.1605987623507804	1.9223416346721933	0.500149422808341	0.9745768562120568	0.1655987496527015	0.2869552142064221	0.9946120056511476	False
4_187822289	0.21769924211160685	0.6407986000427655	0.22258573442377386	0.4999603830523514	1.0089086300534609	0.6370767421000584	0.7193288424702671	0.9988601982867512	False
4_187823214	0.09172941857769956	0.7619899643107421	0.09371205436400487	0.4999833266483577	1.0057751472002805	0.7595100474273087	0.8157620294433088	0.9988601982867512	False
4_187824750	4.5136671137773865	0.03362507586145347	4.385204663594777	0.5002287199548179	0.9617939386896404	0.03625213946690575	0.1057558951833244	0.9868372775178109	False
4_187826027	0.9845528676156334	0.3210773554669252	0.9767592916941794	0.5000552608230779	0.9817042193732968	0.3230001966007553	0.4494316554015377	0.9960999684339368	False
4_187826515	2.329958818959142	0.12690523448446922	2.3685487384900625	0.4994787582899898	1.029065872903025	0.12380209619669147	0.2366138429230745	0.9944909096113326	False
4_187826527	1.2220708357183412	0.26895463222815297	1.277629358693957	0.4997409037162066	1.0216246681290428	0.2583402816558298	0.3864076873612031	0.9946120056511476	False
4_187826559	4.3957081796874045	0.03602949329049876	4.475003112365812	0.4800329858825095	1.0417282746147591	0.034394139794954766	0.10230145815403772	0.9868372775178109	False
4_187828358	0.010600717922070402	0.9179948859010384	0.010664013298082864	0.5000004091796406	0.9980688764899514	0.917751296271732	0.9372665122374784	0.9997261015601768	False
4_187828249	2.9197181956336067	0.08750314443955476	3.0837998763017813	0.4519452738790548	1.037608483993494	0.07907558033377526	0.1757223418633911	0.9906853544747796	False
4_187828750	2.9105244289116285	0.08800325434815938	2.9575249578301737	0.4993589040498369	1.0324915225357332	0.08547869345669801	0.1850917547457928	0.9917608134635728	False
4_187829595	0.3969920840721102	0.5286467726500943	0.387579229347466	0.5000312837075119	0.9885535404087312	0.5335746140068613	0.6347295941876605	0.9980918642423012	False
4_187830504	0.9851614982617604	0.3209278289406449	0.9996546908696472	0.4998381566548383	1.0188412127375783	0.3173940769919603	0.4440970705348768	0.9959171602442006	False
4_187832335	0.025992865833359247	0.8719177420178373	0.026367699942056788	0.4999955463901676	1.0030512109549394	0.8710055634650677	0.9014018806034928	0.9992600632858759	False
4_187832390	1.4844790919434558	0.22307503963972555	1.4982347601871882	0.4997724726622489	1.023022511521508	0.22094317278247388	0.3479543638396481	0.9946120056511476	False
4_187834035	1.0686804205360545	0.30124369784885985	1.0921926704104408	0.499813547872526	1.0197664926819363	0.2959858941852204	0.4234444923515404	0.9953268045347652	False
4_187832547	3.647148043900472	0.05616530928678132	3.8392187990102684	0.44360962647476027	1.0427258100158323	0.050066843407331696	0.1303117309036272	0.989374433779764	False
4_187834147	0.19795125534454885	0.6563796405613087	0.1978779661549197	0.499970633969562	1.0083054292059472	0.6564391703646257	0.7348820678550537	0.9988601982867512	False
4_187835260	1.422795758161982	0.2329437826222601	1.423583753658022	0.5000651094103123	0.9778331987673988	0.23281443433616256	0.3605173510704768	0.9946120056511476	False
4_187837550	0.13473025531403948	0.713577096310402	0.13480211543355836	0.5000066857982488	0.9931596979668572	0.7135040928524008	0.7799389763588924	0.9988601982867512	False
4_187837862	0.9599500964651212	0.32719945126957084	0.9559831043734448	0.500527257873443	0.9818815661706559	0.3282010110241081	0.4543886159070418	0.996326532829664	False
4_187840564	0.16548279737057214	0.6841579947878156	0.17065484792692587	0.5000000985721751	0.9921865429017198	0.6795304782237814	0.7529391193207546	0.9988601982867512	False
4_187840840	0.2708311866509803	0.6027747495657922	0.2708940588599944	0.499959731995133	1.0097230290609698	0.6027326597354346	0.6914643794287563	0.9987190688101364	False
4_187840978	0.29539074948984023	0.5867865410585791	0.30270458796803723	0.4999457873382505	1.0104033097709904	0.5821918340499375	0.6747304371500353	0.9983965191621698	False
4_187842232	0.013304114641275788	0.90817288910417	0.01305701471210341	0.4999982560291236	1.0021116801116616	0.9090259074418874	0.9306025529229436	0.999697187703696	False
4_187842307	5.761021542887079	0.016385542633444272	5.690711752380594	0.5182774390353827	1.0429843909621923	0.0170549358882206	0.06619703789856315	0.9868372775178109	False
4_187843895	0.6769147827003792	0.4106511362985949	0.6627500463691831	0.4999726184137933	0.9850184404373352	0.415590749094922	0.5339414813241117	0.9978295362662764	False
4_187844051	2.5454527025893867	0.11061220280588936	2.5486220186612627	0.499646093613932	1.0299519713092091	0.11039049758119046	0.2194219670299189	0.9944909096113326	False
4_187844889	0.2884423282987427	0.5912204562805254	0.2932462443277473	0.4999500249589853	1.0101988987098596	0.5881477312674097	0.6796213276315662	0.9985400829815316	False
4_187845057	2.4827735785277696	0.11509912140964353	2.4859341853662045	0.4999952640754973	0.9707342579599888	0.1148681260134069	0.2252725815665773	0.9944909096113326	False
4_187846794	0.06034590766577708	0.8059500523621236	0.059484179109858815	0.4999921343896952	1.004518989561838	0.8073130815256343	0.8527863039118581	0.9988601982867512	False
4_187848979	0.742094804226042	0.3889906628796811	0.7144170629399014	0.500070938082464	0.9845814184460244	0.39798134242686456	0.5185841877345557	0.9976099674615392	False
4_187847604	7.883939253752942	0.0049875722817995785	8.26802035270157	0.3652766369698788	1.076860054023839	0.004034947859372085	0.029709297590209783	0.9868372775178109	False
4_187850132	0.5445142001166801	0.4605678932630088	0.5226298685956863	0.5000527162165169	0.9868266147559406	0.4697220058376149	0.5809417598434369	0.9979806875754014	False
4_187850694	0.005774485440149135	0.9394270260838724	0.005820466521981871	0.5000002738241099	0.9985718702322736	0.9391868046676816	0.9538267359186836	0.9997590813771912	False
4_187850768	0.5450608030394335	0.4603429000774162	0.5331576637327089	0.4999372844658652	1.0135000866013402	0.4652823291074318	0.5772099426272973	0.9979806875754014	False
4_187850793	1.4070269955210506	0.2355505565069405	1.4171479198957968	0.4997872110270218	1.022366000105642	0.23387341244349397	0.3615573843788821	0.9946120056511476	False
4_187850919	0.831938955637213	0.36171245836694943	0.8314954160559864	0.499880646360275	1.0170507532874105	0.3618404700256431	0.4856892897643294	0.9975766124067206	False
4_187850927	0.11937154174400175	0.7297171051432927	0.11790463815123076	0.49998415433462895	1.0063707469948235	0.7313182841224654	0.7937641288752775	0.9988601982867512	False
4_187850959	3.6934603796383954	0.054626175266012766	3.848964464439632	0.456716305188576	1.0412447335187376	0.04977671413640783	0.12981905356968934	0.9893577791620056	False
4_187850962	0.4770033293473546	0.4897828298874075	0.4742090447834926	0.5000252464404472	0.9872252770575206	0.4910571573151756	0.5990700074556604	0.9979806875754014	False
4_187850997	1.8801038501140963	0.17032234496513576	1.8382483852037688	0.5001794851992355	0.975151707701402	0.17515638603380554	0.29790062498825265	0.9946120056511476	False
4_187851014	1.1862130251715255	0.27609476702717284	1.1487514168729829	0.5001026844062959	0.9804064342013202	0.2838106743665293	0.4115854926175292	0.9951127155879675	False
4_187851016	0.06499279841864336	0.7987718727804082	0.0628866397200909	0.5000057100629152	0.9954039283299084	0.8019903233052839	0.8486580665518795	0.9988601982867512	False
4_187851041	3.8941007252147983	0.04845597397300505	4.048018994151788	0.4572995126915412	1.0421857593746922	0.044223211799240485	0.12027250467473898	0.9880612318268052	False
4_187851046	0.2774121490840287	0.5984024241350606	0.2722836105385795	0.5000198875833832	0.9903767614717796	0.6018040045771966	0.6907404570109124	0.9987190688101364	False
4_187851058	0.5305427855516598	0.4663787505490458	0.5398316137761867	0.4999088234901646	1.013852234037967	0.4625025195324186	0.5747545299260186	0.9979806875754014	False
4_187851125	3.8203489312140846	0.050633692652299216	3.7610224782984014	0.500146381742716	0.96435928701389	0.052460489550266935	0.13436706340956636	0.989975875777958	False
4_187851288	1.0525519193269872	0.3049200881717856	1.0519635637720055	0.5000031708743655	0.9809413949411512	0.3050552935609978	0.4322095923422564	0.9957723211814274	False
4_187851352	3.005611371707971	0.08297666761113265	2.898860136701842	0.500191449372487	0.9690075141790429	0.08864221444082743	0.18964773855408032	0.9922290136133528	False
4_187851645	1.4052041471602197	0.2358541664857463	1.3792001625624837	0.5000997423050016	0.9783923983174494	0.2402374357198201	0.3681216690882849	0.9946120056511476	False
4_187851901	0.001889820316385737	0.9653252334590152	0.0018988015290233309	0.4999996222540642	1.0008145985223025	0.9652429886731956	0.9735469293671574	0.9997590813771912	False
4_187851903	0.8528922818921387	0.3557354108675903	0.8848507841976243	0.4998291977911029	1.0179176490338384	0.3468765217870365	0.4719239420110234	0.9971376266924716	False
4_187852555	0.2853487670031285	0.5932166846974753	0.2785973978207039	0.5000225327201702	0.9902918906372846	0.5976220088448971	0.6873748727724862	0.9986838823025188	False
4_187857192	2.3469791027443416	0.12552605075410095	2.288879355714016	0.5001805437924358	0.9722906630537766	0.13030397499153934	0.24488968299488584	0.9944909096113326	False
4_187860567	2.9447341477675195	0.08615787493628912	2.9941230389740667	0.4993428883761934	1.032704078134534	0.0835671464841663	0.1823151050314032	0.9913974302453056	False
4_187864678	0.7046884794597759	0.4012127674616809	0.7033155198187161	0.4999007243344213	1.0156665310656448	0.4016718691428316	0.521778331652155	0.9976099674615392	False
4_187864673	5.0315598823154914	0.02488947178776002	4.956472342408233	0.5187968771560578	0.9605672202990312	0.02599318169488496	0.0857839521607461	0.9868372775178109	False
4_187865701	0.7975541883982089	0.3718256344696568	0.7994353648427932	0.500034668563997	0.9833560512466354	0.3712622397765159	0.4943063017702779	0.9976099674615392	False
4_187864923	2.4338724298048646	0.11873924883327125	2.3173799394062367	0.5266561399142516	0.9737825007676396	0.12793535536880074	0.24183793137033216	0.9944909096113326	False
4_187865973	0.7278459243806594	0.39358230053265697	0.7258349841613381	0.5000350647967863	0.984179321682627	0.394236572711833	0.51522657746454	0.9976099674615392	False
4_187868978	0.03566474511377038	0.8502095055410781	0.03546207198087359	0.5000020300567564	0.9965004517632164	0.8506306998675411	0.8858264420209909	0.9989848264829371	False
4_187869230	0.09998115958954656	0.7518522444437148	0.09992099293958744	0.4999852279554641	1.005898595620631	0.7519244662031148	0.8097804139970485	0.9988601982867512	False
4_187869372	0.1186312261581719	0.7305238026220686	0.11846762809727808	0.499982825608761	1.0064209066487635	0.7307024496661558	0.7933147387984255	0.9988601982867512	False
4_187869954	0.1730800221985902	0.6773888764421799	0.17317272584477905	0.4999983757194762	0.9922487451579765	0.6773073626017038	0.7512469293102004	0.9988601982867512	False
4_187870731	1.373836398443217	0.2411538294803056	1.3736595025402494	0.4998058992880768	1.0219399117000758	0.2411841243253104	0.36907854529755146	0.9946120056511476	False
4_187870829	1.7109598975565632	0.19086087605570434	1.7266076106461696	0.4997379819749215	1.0247219663711074	0.1888447174601401	0.3133308234318479	0.9946120056511476	False
4_187870915	3.600967844530345e-05	0.9952120778901956	3.590174310375005e-05	0.5	0.999895776426358	0.9952192588436451	0.9964003228318068	0.9999469889073782	False
4_187870975	0.6447520315723523	0.4219952379714804	0.6402875676249096	0.4999132159329408	1.0149092283799237	0.4236066839565388	0.5409540169720222	0.9978541397241464	False
4_187871097	0.22684024297922176	0.6338767032604486	0.22235353159703666	0.5000167250558356	0.9913079515717198	0.6372524670989268	0.7194735130400014	0.9988601982867512	False
4_187871146	0.021368156107779868	0.8837804716842121	0.021484063618117943	0.4999966223812264	1.0027418343229009	0.8834679373305734	0.9110025385698004	0.9994446762968446	False
4_187871290	0.4689594566211497	0.4934662569925456	0.4605697332335694	0.4999435131944796	1.0125702158307142	0.4973578279309273	0.6043567485118582	0.9979806875754014	False
4_187871454	0.09186555610281744	0.7618187504262309	0.0928687352425186	0.5000027248067452	0.9942915784161932	0.7605613481849084	0.8165423392091987	0.9988601982867512	False
4_187871738	0.0005968167010745872	0.9805097527720821	0.0005870747736480553	0.4999998985798314	1.0004481757759762	0.980669446972786	0.9853438460614008	0.999815356887746	False
4_187871869	1.5827363315415823	0.20836698691841093	1.6084963575340223	0.4997407562586959	1.0239400390186155	0.20470329674302976	0.33063148703689044	0.9946120056511476	False
4_187876389	2.2082745023591315	0.13727213452665388	2.2571589355175092	0.4996255653269935	1.0284613059863927	0.13299785851919355	0.2482279279130473	0.9944909096113326	False
4_187877074	0.1706959512666799	0.6794940330503458	0.17348423544171965	0.5000040985549135	0.9921797767324224	0.6770336411846709	0.7510350495781486	0.9988601982867512	False
4_187877124	1.9843230055375896	0.15893572696168567	2.052621049610025	0.4996244307707757	1.0272933809334714	0.15194441171466466	0.2710391732589552	0.9944909096113326	False
4_187894726	1.3294449016767658	0.2489039943503082	1.355482399234461	0.4997747125106338	1.0220036217166255	0.24432195827175016	0.37231483733389226	0.9946120056511476	False
4_187895553	0.1574813650446174	0.6914860283738027	0.1609613483560679	0.5000024254831057	0.9924454435139792	0.688272964825864	0.759845145533467	0.9988601982867512	False
4_187902820	0.04290475581838393	0.8359047160442657	0.0414371814331389	0.500003894356005	0.9962721667280048	0.8386963791134633	0.8767469398472302	0.9989452225199258	False
4_187905342	0.3700441452893983	0.5429802061593351	0.3747306912082422	0.4999391575727481	1.0115093112427391	0.5404368608688278	0.6403307374269029	0.9980918642423012	False
4_187905399	3.681828508939056e-05	0.9951586199683627	3.8589860196225345e-05	0.5	0.9998878702317214	0.9950435141477632	0.9962807133056484	0.9999469889073782	False
4_187905533	0.2797200961455957	0.5968847343085417	0.2868917710693495	0.4999483461886424	1.0101316020805118	0.5922192761681526	0.6829601421188999	0.9985712987835049	False
4_187905895	0.7428645490116992	0.388744803292859	0.7319228240085067	0.5000488122540628	0.984210237295945	0.39226063556472857	0.5134939480427609	0.9976099674615392	False
4_187906235	0.574185489901538	0.4486004912681486	0.5874067018485221	0.5000075935519185	0.9855779899973772	0.4434236867438499	0.5583150549093161	0.997978333337408	False
4_187906297	1.3538527447509807	0.24460570244891555	1.3409699688563703	0.500080085098468	0.9785933732370682	0.2468629846827075	0.3748249286757004	0.9946120056511476	False
4_187906366	6.514490647653929	0.010699896419675059	6.289363352188957	0.5512239752153671	0.9585464033009704	0.01214646736920444	0.05418083707302959	0.9868372775178109	False
4_187906884	0.2121328300698764	0.6451008251565591	0.2097199921736319	0.5000129251702018	0.9915218352213018	0.6469869598056209	0.7273648939205896	0.9988601982867512	False
4_187907539	0.2364127374879957	0.6268091156152034	0.2476682074557175	0.4999480009189206	1.0095119567171134	0.6187217710581339	0.7045354223611718	0.9988601982867512	False
4_187908648	0.1964954737667881	0.6575645944217894	0.19686467792416806	0.5000086590847669	0.9917301162872806	0.6572635795283681	0.7355262505887922	0.9988601982867512	False
4_187912583	2.1423248571662157	0.1432846042186009	2.095074919903709	0.5000950448317493	0.9734413202342682	0.1477744676294499	0.2660656952474579	0.9944909096113326	False
4_187912810	0.5303967476056357	0.466440106320173	0.5111936298781075	0.5000494542374476	0.9869439189462592	0.4746225988939068	0.5851508760258652	0.9979806875754014	False
4_187915635	1.9728215299872431	0.16014869070781146	1.9873382067526109	0.4997068896245869	1.0265080989695454	0.15861947171292812	0.27869873948646506	0.994532804699778	False
4_187916197	0.5021594108948477	0.4785528294029395	0.5028501830565801	0.5000225944294658	0.986797759858837	0.4782504464574821	0.5881826927293926	0.9979806875754014	False
4_187916415	2.7822148597538217	0.09531627068527793	2.7112326179849333	0.5001669954126273	0.9698661832066916	0.09964397180518723	0.20490023141595465	0.9937016866842266	False
4_187917876	0.9544383371932668	0.32859212397959336	0.9322343194435234	0.5000733384538789	0.9822656852203508	0.3342830108132204	0.4600917120281048	0.9965353189171536	False
4_187918480	2.89880516838872	0.0886452374355613	2.8588847874561907	0.5001836880722994	0.9688737360453679	0.09087047911931843	0.1926983510402896	0.9922888529360993	False
4_187918679	1.4592754925192821	0.22704543264174515	1.4235752729255182	0.5001116455592813	0.9781169703304772	0.2328158259739177	0.3605190597779933	0.9946120056511476	False
4_187920524	1.4771684278630346	0.22421807407164174	1.5529186672865762	0.4996733161411345	1.0239151858318083	0.21270508327039794	0.3392240075684352	0.9946120056511476	False
4_187918814	4.43589236987907	0.035190818735972414	4.228585784261668	0.5458015648626144	0.9658181645161192	0.03974854704338315	0.11216639621623807	0.9868372775178109	False
4_187921499	2.730814645266946	0.09842906630335556	2.8137986347537662	0.4994212649163852	1.0319044103233543	0.09345684105750328	0.1963031543310325	0.9924016713193948	False
4_187919057	6.311700886188532	0.011994371767399259	6.495585615015442	0.450307463978068	1.0540403802329392	0.010814266840750708	0.05066317786563066	0.9868372775178109	False
4_187921918	0.1294757307408787	0.7189762396248321	0.12794372662028766	0.4999829354967902	1.0066382859257526	0.7205736534829734	0.7854677843132676	0.9988601982867512	False
4_187921955	2.611223928143829	0.1061098390519527	2.7996941734199936	0.4429921841353889	1.0369376762003757	0.09428228888572154	0.19744001439870867	0.9927226147261712	False
4_187922185	2.533639389221321	0.1114429134009084	2.6900661673316795	0.454106283449748	1.0350471633009222	0.10097562089978218	0.20677297485409066	0.9939155221342548	False
4_187922633	3.8695755594911816	0.049168954268189013	3.7522469532923424	0.5276525829297507	0.966468286015996	0.05273657367467788	0.13484265366833872	0.989975875777958	False
4_187925132	0.07981602383276963	0.7775468844742084	0.08311724614395644	0.4999831176846212	1.005490635246905	0.7731166343927125	0.8263286767256379	0.9988601982867512	False
4_187922606	10.745122782382284	0.0010455450364812435	15.677481369340965	0.07514456867044361	1.525886571211403	7.511315408237351e-05	0.00568999603010287	0.9409891932662824	False
4_187926758	1.7473555107170569	0.1862095271671561	1.704784850091528	0.5001359528117518	0.9760615149970724	0.19166341004941267	0.3165033237209043	0.9946120056511476	False
4_187925438	5.039615142687238	0.024773993300899026	5.370516008508277	0.3844842171493415	1.0594275287017452	0.02047991811577932	0.07395343088534402	0.9868372775178109	False
4_187929332	1.4658322037197422	0.2260044310616435	1.4608195396212975	0.5000734622587314	0.9775913317055038	0.2267997684451396	0.3542139290419334	0.9946120056511476	False
4_187932470	0.28958397047377105	0.5904872551611519	0.2851858985268336	0.5000040714181706	0.9901341986555552	0.5933221661422299	0.6838589222726038	0.9985781273166784	False
4_187933840	0.20569742316605755	0.6501608267253207	0.2038183701915841	0.5000125316509325	0.9916321415281968	0.6516562614555154	0.7310750675081862	0.9988601982867512	False
4_187937524	0.03673557525766569	0.8480044130457501	0.03573271268760436	0.5000031255101318	0.9965256069582196	0.8500685332925079	0.8854055304027479	0.9989848264829371	False
4_187939693	1.2923065304469503	0.25562332122467946	1.3005982034701449	0.5000474520892164	0.9787447357138228	0.25410398377608023	0.3821211097713578	0.9946120056511476	False
4_187943283	0.09922866740753022	0.7527572340119649	0.09948635575710796	0.4999998101373578	0.9941165363652372	0.7524468999936039	0.8101979082002583	0.9988601982867512	False
4_187948625	0.3605761923340083	0.548186407072091	0.3501569337277033	0.5000306080151061	0.9891482231583252	0.5540243071409585	0.6515484022730367	0.9982189797926382	False
4_187952474	6.7478685111876775	0.0093859747814955	6.555194145625138	0.5442087411722141	0.9570465333950738	0.010457842812539586	0.04971769303980776	0.9868372775178109	False
4_187954207	2.715896867995866	0.09935311521590696	2.6554302225413267	0.5001996986685843	0.9701279366388392	0.10319683260345967	0.2097558086088102	0.9939155221342548	False
4_187955770	0.8521809112103824	0.35593609986348296	0.8343236708424229	0.5000628434972937	0.9831992672772322	0.3610252666906024	0.4849494194096644	0.997568988048414	False
4_187956624	0.06078550246417791	0.8052587018466248	0.05978296453758958	0.4999923759308502	1.0045253089263104	0.8068393032358557	0.8524052621356679	0.9988601982867512	False
4_187960395	0.0457170312082269	0.8306910043819391	0.04487085549772018	0.5000033043781683	0.9960893217989072	0.832241676515869	0.8717734618357328	0.9989445677210936	False
4_187960790	2.2526421779086263	0.1333864810250872	2.2209254933513884	0.5001444889086146	0.9725496337150048	0.13615142127753632	0.2521049852680934	0.9944909096113326	False
4_187966612	1.8140666472257865	0.1780211662941643	1.8048196153831668	0.500006162714133	0.9751220001034834	0.1791309172686124	0.302456039227368	0.9946120056511476	False
4_187966916	1.3544223710690346	0.2445064773610992	1.3560853020608192	0.4998063054655403	1.021812964181394	0.2442170867809829	0.3722163018671047	0.9946120056511476	False
4_187968303	1.1501803834423183	0.2835113922366848	1.1130434909428004	0.5001010169869049	0.9807193482003262	0.2914213167932476	0.4189785004724576	0.9952659310523418	False
4_187968299	6.981096293399558	0.00823751327991118	6.712923668786972	0.5588416335757392	0.9578211104618558	0.009571666882695172	0.04728050655203897	0.9868372775178109	False
4_187969016	0.6000711119957884	0.4385508949202107	0.5914617760136025	0.5000388335649628	0.9857988250418136	0.4418544150607119	0.5569617585562106	0.997978333337408	False
4_187969167	0.2418340729698798	0.6228845776096195	0.2436918301100377	0.4999612678201154	1.0092552235136871	0.6215523039720621	0.7068307861250671	0.9988601982867512	False
4_187969236	0.05856772502878016	0.8087741997462485	0.05817846421996365	0.5000033020881163	0.9955204904383288	0.8093984654252196	0.8543805280247968	0.9988601982867512	False
4_187969248	0.13900279344156274	0.7092743898228121	0.13892468346602982	0.4999982003856168	0.9930605618178736	0.7093523710805154	0.7766235142076182	0.9988601982867512	False
4_187969329	0.09882714814557404	0.7532416676032231	0.0980182367929956	0.5	0.9941918469327524	0.7542209143542983	0.8116036049172046	0.9988601982867512	False
4_187969341	0.03733198458944997	0.846790696421432	0.03781184583567665	0.4999936269255891	1.003651537933531	0.8458214421821382	0.8821920211332945	0.9989747748635408	False
4_187969452	9.753823739898962	0.0017895010660605726	9.833482876038033	0.4848040056978965	1.061094650254312	0.00171363562850102	0.01931921675125718	0.9840555619609488	False
4_187970144	3.113445778810217	0.07764852513938247	3.2129531065220363	0.4993268153851229	1.034125389745511	0.07305751387899617	0.16685756726754314	0.9906545479567118	False
4_187970309	1.916144225529024	0.16628234240411222	1.8510190223496463	0.5001682771356801	0.9751872473515374	0.17366492253086285	0.2961856522108112	0.9946120056511476	False
4_187970917	0.6545662257192362	0.4184848499386575	0.6416211228388421	0.5000469105959335	0.9852518175284852	0.42312437409282944	0.540516587847786	0.9978541397241464	False
4_187971154	2.529232179061637	0.11175458431241524	2.460779299188289	0.5002015171630704	0.971309512253972	0.11672085983903735	0.22766989821229325	0.9944909096113326	False
4_187971294	0.870268330625322	0.3508810341004919	0.8673319902991352	0.5000442521791281	0.9827160740972302	0.35169498692614376	0.4763728468149407	0.9974605466252104	False
4_187971503	2.0455015925986686	0.1526566610696709	2.029424467127684	0.4997409063469826	1.026589435885191	0.1542790212752132	0.2736996308622195	0.994532804699778	False
4_187972099	0.7665709064715998	0.3812799647573307	0.7629084212676389	0.5000396324229913	0.9837980744216828	0.3824198694968685	0.5045391815177082	0.9976099674615392	False
4_187972021	6.916649936243289	0.008539680944836479	6.705434819181392	0.5477394046117992	0.9568710234032716	0.009611948886097066	0.047391002971442366	0.9868372775178109	False
4_187972361	1.467116045339253	0.2258012685692552	1.4667382354127767	0.5000696108008273	0.9775104512969393	0.2258610326136148	0.3532109177297201	0.9946120056511476	False
4_187972835	1.0901908429043772	0.29642892812490673	1.0528476835024776	0.5000974484545817	0.9812651936389593	0.3048521502107017	0.4320113822703369	0.9957723211814274	False
4_187973163	1.1705523238872215	0.2792877818936204	1.1459422042571532	0.5000865731807139	0.9803224816682294	0.2844002021867147	0.4121693010190162	0.9951784043079572	False
4_187973570	0.9113488709777188	0.33975677671483306	0.9167975181189832	0.5000332304440676	0.9821468151248473	0.3383172467784065	0.4639055472050386	0.996762672454179	False
4_187973596	0.0012098079812625786	0.9722533393679682	0.0012030874349875376	0.5	0.9993549622134248	0.9723304827784516	0.9789840366848112	0.999815356887746	False
4_187973638	0.12958617307137388	0.7188614952057657	0.1306631644620211	0.4999792097927726	1.0067761960909214	0.7177454358775822	0.7832538689409944	0.9988601982867512	False
4_187973982	0.668555104621646	0.4135558172784538	0.6577167957220809	0.500005576707998	0.9850409721793651	0.41736715928738455	0.53547817895066	0.9978295362662764	False
4_187974144	1.322367185240978	0.25016765646635264	1.291084443048021	0.5001012778145063	0.9791469484073059	0.25584819777948353	0.3839072786953221	0.9946120056511476	False
4_187974994	0.3579752416855229	0.549632890381446	0.35509895753784804	0.5000205281544721	0.9889542152433756	0.5512408293965647	0.6492256991888765	0.998170512344495	False
4_187974996	0.16848114706844794	0.6814652029315402	0.1686863145841926	0.500007697977138	0.9923464669913399	0.6812819700692228	0.7543362725001181	0.9988601982867512	False
4_187975236	0.5235085153088903	0.4693488744294064	0.504993245456717	0.5000480077915165	0.987017305264368	0.4773143114529763	0.5874223178845289	0.9979806875754014	False
4_187976379	0.004836467286637003	0.9445560419232788	0.004843925613386091	0.5000002032769697	0.9987012633613198	0.9445133771959572	0.9579282035275696	0.9997590813771912	False
4_187976861	1.478723361639652	0.2239743710786034	1.5086619706671631	0.4997487958939315	1.0232260627955272	0.21934337134790166	0.3462758434892263	0.9946120056511476	False
4_187977377	0.07611447018719986	0.7826336989208608	0.07655392561355256	0.5000026832373476	0.9948300191377524	0.7820229115661791	0.8332250202624233	0.9988601982867512	False
4_187979306	3.1111851159989214	0.0777563635266959	3.0550827595325245	0.5002384423518528	0.9679382754388821	0.08048489466616747	0.17776595605318182	0.9907533745381584	False
4_187979434	0.1847463325532459	0.6673256521338675	0.18459368819458166	0.4999733427499543	1.0080195757416257	0.6674548609254694	0.7434688926948767	0.9988601982867512	False
4_187979554	4.9082282567601965	0.02672904479775373	4.770481766627199	0.5319797081911563	0.9624784087571896	0.02895172295200321	0.09180942443326444	0.9868372775178109	False
4_187979712	3.1699028952220942	0.07500690574953495	3.1083116811751097	0.5002234819575168	0.9676513050956008	0.07789366512041973	0.1739749036431353	0.9906545479567118	False
4_187980183	0.30276770431358097	0.5821524988416842	0.2956252231051621	0.5000236123681789	0.989999744384502	0.5866381011422144	0.6783648580377317	0.9984907730493712	False
4_187980173	3.2056632327764305	0.07338375027266343	3.4069142289299634	0.4379943455938131	1.0410396765284515	0.06492374568864047	0.15452867296648146	0.9904927676698716	False
4_187980423	0.10803118689503324	0.742396831744272	0.10585632209767937	0.4999869271032302	1.0060121844056884	0.7449118903513119	0.8043649503079375	0.9988601982867512	False
4_187980488	0.5143914884066021	0.4732439689078438	0.5301955111099232	0.4999013966927226	1.0138155512604212	0.4665246741614457	0.5782682021492123	0.9979806875754014	False
4_187980711	0.4179468028173119	0.5179633317119754	0.407541869150009	0.5000329249704539	0.988270296947245	0.5232197995953479	0.6260966342448908	0.9980918642423012	False
4_187980880	0.1931244129227423	0.6603288188363211	0.1893767221190501	0.500002101562094	0.9919758638714592	0.6634358732502071	0.7403317056944956	0.9988601982867512	False
4_187984192	0.4772255914532195	0.4896817045190944	0.4588373433543893	0.5000457991217332	0.9876439121426488	0.4981678441050997	0.6050316879808944	0.9979806875754014	False
4_187981262	9.773091934663967	0.0017708439973584953	15.543129599118402	0.05392808776382756	1.6860806896974183	8.064418534758921e-05	0.0058153012479830145	0.941887639514866	False
4_187984959	0.08190700547817187	0.7747295391616009	0.07984726475115167	0.5000068234717195	0.9948022987089384	0.7775044995801763	0.8297290046835673	0.9988601982867512	False
4_187984436	1.9327666790364333	0.16445607389164252	1.8563072672077399	0.5179344278850835	0.9760458824575948	0.17305160023891875	0.2954520471170402	0.9946120056511476	False
4_187984992	0.7817456870521653	0.3766077778366903	0.7719673023202631	0.5000486949098738	0.9837667797702304	0.3796091388579385	0.5019994725789465	0.9976099674615392	False
4_187985327	0.2484054274133456	0.6182001096540141	0.2495626080090005	0.4999615047219066	1.0093522494532032	0.6173832270861184	0.7034760237009124	0.9988601982867512	False
4_187985134	9.506989375326157	0.0020469072072788475	9.134755334340298	0.5784260081030185	0.9524887219492154	0.002507989970332525	0.02328113991295844	0.9847089192621604	False
4_187985461	3.2356556769410085	0.07205145655275169	3.072466279070796	0.5364888115812528	0.9703988049911104	0.07962858294528619	0.17654024319464515	0.9906853544747796	False
4_187985539	0.7149552209612295	0.3978036904306021	0.7190733687893953	0.4999856051561528	0.984183577967782	0.3964480292704429	0.5172388653498607	0.9976099674615392	False
4_187985567	7.757110758068392	0.005350147794547899	7.287623745192832	0.5943329255067539	0.9589428815197226	0.006943125210825185	0.039673910257542085	0.9868372775178109	False
4_187986870	0.06802547647274082	0.7942336798263935	0.06692712968651904	0.4999913282887033	1.0047891855660365	0.7958645724914808	0.8439448816520696	0.9988601982867512	False
4_187987982	0.0033300097188408984	0.9539826260519318	0.0032651700093992986	0.4999996587794581	1.0010554122918671	0.9544323458452842	0.9654288599560408	0.9997590813771912	False
4_187989129	2.3908468234923816	0.12204749971742945	2.345748890449613	0.4999087168299167	1.0284023883624769	0.12562517638948545	0.2388824369358773	0.9944909096113326	False
4_187992532	0.7636547446183783	0.3821871942216618	0.7362525844764605	0.49992745932717503	1.0157582063555264	0.3908639596941661	0.5121976086068737	0.9976099674615392	False
4_187992812	1.1040940110110569	0.2933693923767078	1.0803121506287423	0.5001002594538454	0.9809094298153832	0.2986277362731139	0.426002997072984	0.9954809057116052	False
4_187992990	1.8761739337637664	0.17076964305580755	1.7782199938301346	0.5001925701775055	0.9759108818349276	0.1823680529309315	0.30607394260907106	0.9946120056511476	False
4_187996662	5.937669601527546	0.0148206020881958	6.202062707325243	0.4239282281743825	1.056707674205007	0.012760152106757072	0.0557659480792134	0.9868372775178109	False
4_188001616	0.0004147917269055056	0.9837510582593794	0.0004092257222509944	0.4999999491381013	1.0003746996256853	0.9838604320932708	0.9877696411657259	0.9998540362365428	False
4_187996961	1.8301757520127355	0.1761067879446978	1.7393384889182926	0.5209343193627799	0.9770518396254564	0.1872226663951884	0.3115252891560295	0.9946120056511476	False
4_188001918	1.3209759751345302	0.2504169687713548	1.3010658595485438	0.5000876402076234	0.978973488921998	0.25401862386464746	0.3820259917196034	0.9946120056511476	False
4_188003103	0.9056735829677792	0.3412649564893623	0.8735562027832202	0.5000832139243117	0.982939649342522	0.3499726791121132	0.4748019750380615	0.9972992071293538	False
4_188005948	0.9994683793334502	0.3174391787028076	0.9836897650020546	0.5000676833074731	0.9817139587416188	0.3212895572213336	0.4477502872052551	0.995975606201621	False
4_188006046	0.0062640132750502175	0.936916877626602	0.006145231440314093	0.5000004008290462	0.9985523388556712	0.9375166135958338	0.95251046156177	0.9997590813771912	False
4_188010071	0.7476369330174464	0.38722542459576736	0.7158915517502464	0.5000751315364818	0.98460754695481	0.3974948702819288	0.5181666935313459	0.9976099674615392	False
4_188010088	0.4449979203091914	0.5047199841469934	0.4378628273334471	0.5000303211021858	0.9877871554989368	0.5081557853551106	0.6134527681916122	0.9980843847386636	False
4_188010482	3.7666942936683654	0.052282864463374934	3.762041857386066	0.4996612675786318	1.0363947657309929	0.05242851848759544	0.13431295433820906	0.989975875777958	False
4_188011671	0.015992621217559844	0.8993662778900107	0.01592676268410287	0.4999977537393892	1.0023494232320194	0.8995725993962445	0.9233365589934118	0.9994934794907332	False
4_188012404	0.7255155585620514	0.3943406438354363	0.726593120067264	0.4998934076314045	1.0159515375481176	0.39398972480201455	0.5150306456693092	0.9976099674615392	False
4_188013869	0.051833871503312416	0.8199023822732026	0.04965034575070604	0.5000052803734578	0.9959364780704028	0.8236728187417922	0.8652348077390781	0.9989064889648234	False
4_188014134	0.7322007219395061	0.3921707776525649	0.7587074235889304	0.4998537132841021	1.0165776642671205	0.38373333404892895	0.5057227462575034	0.9976099674615392	False
4_188014747	0.4645539021261129	0.4955033559229418	0.4774356486232136	0.4999122989809373	1.0130897510219758	0.4895861641521057	0.5978072726009319	0.9979806875754014	False
4_188016082	0.7326624638106409	0.3920215393505079	0.7452691196886008	0.4998753169095552	1.0162806549692822	0.3879782015238717	0.5095804382606952	0.9976099674615392	False
4_188016452	1.1960796829855551	0.2741066335586806	1.2553908977170067	0.4997361445580931	1.0214769580389884	0.2625253372880111	0.3905325073061486	0.9946120056511476	False
4_188016649	1.0084739673958154	0.315268706935572	1.0396475628695043	0.4998082562560495	1.0193664564901292	0.3079034536216343	0.4350295293137318	0.9958340354189781	False
4_188021902	0.1973788000086074	0.6568449742227527	0.19765008905596915	0.4999704457172123	1.0083077180774809	0.6566243499921924	0.7350443950691258	0.9988601982867512	False
4_188022178	0.28118188207548656	0.5959276137518106	0.2810788686692831	0.4999588098827576	1.0099014336231942	0.5959949584241242	0.6860318286644799	0.9986074829686309	False
4_188022194	0.2700999484579967	0.6032647339151915	0.2717616552181425	0.4999574763534057	1.0097671667350705	0.6021524798532598	0.6910218241819706	0.9987190688101364	False
4_188022986	0.3420214985796264	0.5586646923159009	0.3477428313162818	0.5000081816073919	0.9889319583792574	0.5553936479471475	0.652657353451276	0.9982410300360891	False
4_188023038	1.9399171689608463	0.16367752804974867	1.968828261968156	0.4996891630513444	1.02648090766313	0.16057229028551506	0.2810339730924132	0.9946120056511476	False
4_188023912	0.25780040581125263	0.611635348441584	0.2618582161012455	0.5000057438150951	0.9903978837253152	0.6088464000737508	0.6964452618394921	0.9987693294152759	False
4_188024600	0.4625790388865312	0.4964211161729234	0.4658981361862971	0.4999278564365706	1.0128017527097068	0.4948802949149823	0.6023268039821998	0.9979806875754014	False
4_188025423	1.0846601981057231	0.2976573721287562	1.115436952244636	0.4997996323897611	1.0200377178978997	0.2909031220472453	0.4184653186483212	0.9952395086180283	False
4_188029845	0.038431645809630766	0.8445789293650652	0.03803152829641476	0.5000023975300201	0.9963846615571452	0.8453798437702615	0.8818240794480647	0.9989452225199258	False
4_188040879	0.5276976965432709	0.4675764071235362	0.5357859286814346	0.4999106994979514	1.0137856292821583	0.4641844406651857	0.5762291445127989	0.9979806875754014	False
4_188041782	0.10933577418465744	0.7409016181852339	0.10935390637314413	0.4999837042858766	1.0061734822869073	0.7408809064152895	0.8011987152797753	0.9988601982867512	False
4_188043450	3.065489396899693	0.07997107850223982	3.155079767358984	0.4993636577272758	1.0337801634891133	0.07569099206438623	0.17076652049623145	0.9906545479567118	False
4_188042174	8.244020965727714	0.004088645607431829	8.602631432157066	0.38943774787318897	1.0729777116706511	0.0033567763880432144	0.02699530048476032	0.9868372775178109	False
4_188044341	1.2233710308848629	0.26870009899289204	1.2627538272754464	0.4997659786542866	1.0213638911194252	0.26113047165170344	0.3891495933560895	0.9946120056511476	False
4_188046474	1.6848270346222307	0.19428428593930247	1.7415535900217949	0.4996771241619314	1.0251237481652278	0.18694209696383648	0.3112154435263622	0.9946120056511476	False
4_188044518	5.79340523615997	0.016086400143837658	6.001611315488844	0.4420812566013279	1.0531390834364855	0.0142928189071182	0.05950004357204167	0.9868372775178109	False
4_188046816	3.7817803146173774	0.051813503738881606	3.6701392791655962	0.5001924955367935	0.96504313367183	0.05539555489988378	0.13925738432192505	0.9902174124290962	False
4_188047143	0.06085549373485578	0.8051488715964046	0.06138603671934105	0.5000021466854527	0.9953632865686248	0.8043185141006368	0.850439109353294	0.9988601982867512	False
4_188047620	4.7984517453078865	0.02848532443868235	4.8871634234819785	0.4779477861357163	1.0438193860381737	0.027057105436422143	0.08797850218116514	0.9868372775178109	False
4_188047897	0.1289711400828253	0.719501190112774	0.1305435583308281	0.4999785645127573	1.0067861165898009	0.7178691234836958	0.7833558218228149	0.9988601982867512	False
4_188048016	0.0897468478326573	0.7644992331472519	0.0936787991449819	0.4999805223569228	1.0058361896002157	0.7595514059464161	0.8157944948861232	0.9988601982867512	False
4_188048509	0.44391859752835217	0.5052371539315978	0.44504088066969416	0.4999334550559897	1.0124826696400857	0.5046994179602022	0.61052404350825	0.9980822903815192	False
4_188048800	0.3468341585156196	0.5559107303710185	0.3510598698121612	0.49994245235646895	1.0111366423067525	0.5535137758292521	0.6511303385006547	0.9982132229681592	False
4_188049114	0.2872033383866749	0.5920182958775224	0.2816820342995925	0.4999652038050443	1.0098187701083958	0.5956008653720216	0.6857345135566006	0.9986074829686309	False
4_188050349	2.561516358367271	0.10949351645921256	2.604469145022449	0.4994264561357724	1.0304908008291302	0.10656283491447682	0.2143636232117664	0.9943348047269333	False
4_188050631	0.4872010250622054	0.4851785267839983	0.5012144130778324	0.4999077455674476	1.013419231312896	0.4789670051125371	0.5888086492496211	0.9979806875754014	False
4_188050619	10.253128768572537	0.0013645297348124918	10.721335374822958	0.3466191867897395	1.0921384739004794	0.001059072114742099	0.015406846107535796	0.9782700598527084	False
4_188050649	0.4277591859358836	0.5130905349207411	0.4323974727849418	0.4999941048559525	0.9876977794171846	0.5108148837271069	0.6156769358089847	0.9980918642423012	False
4_188051463	0.0818383050557614	0.7748214827870109	0.08281202452781145	0.4999862410391631	1.005402827266555	0.7735222022251922	0.8266504833079208	0.9988601982867512	False
4_188052688	0.02405472340923609	0.8767457519837791	0.024259648998850025	0.5000007715908815	0.9970845023488418	0.8762260691014918	0.9054748697537696	0.9993096725406256	False
4_188059061	2.415583774223535	0.12013317843196505	2.3663049474416766	0.5000954634901527	0.9717586776704596	0.1239802003471695	0.23682002696340465	0.9944909096113326	False
4_188059074	0.0840642858324756	0.7718633505750333	0.0833756793399516	0.5000048204990712	0.9946425911932508	0.7727738674991768	0.8260564226613347	0.9988601982867512	False
4_188059312	3.7808234652885626	0.05184314070073104	3.784175844553829	0.4994905629477122	1.036539216088361	0.05173938439801995	0.1331601463337117	0.9896432687031842	False
4_188059418	0.14700094804270236	0.7014179942082018	0.14811580847526784	0.4999765129327927	1.0072125314536482	0.7003425011956055	0.7695141518004366	0.9988601982867512	False
4_188059519	2.054266443424126	0.15178033803807456	2.049494855422381	0.4997198285537397	1.026796070981617	0.1522566999292858	0.2713871800231587	0.9944909096113326	False
4_188063172	3.1409368012264736	0.0763499429927994	3.1444093123900534	0.4995695029870442	1.0332890639729828	0.07618758209742693	0.17149841688248593	0.9906545479567118	False
4_188065195	1.364162914684897	0.2428173130825514	1.350724967993301	0.5000832591621843	0.9785201016465612	0.2451514169163385	0.37310995589825896	0.9946120056511476	False
4_188065614	2.813699645361396	0.09346260683892203	2.7112298064894285	0.5002574089468474	0.9700432202822514	0.09964414740651896	0.20490137055429905	0.9937016866842266	False
4_188069008	0.43968488130047945	0.5072745889492698	0.4508009562450752	0.4999189742030421	1.0127036179384377	0.5019548382525009	0.6082184274992553	0.9979875561041772	False
4_188070144	0.0016736503526111337	0.9673674284569704	0.0016579480652580973	0.4999997218034791	1.0007558388382445	0.9675207845883548	0.9752396889468836	0.9997770051751006	False
4_188073021	0.5589601219196254	0.4546795288941029	0.5473344857527991	0.5000407607892834	0.9863827985206765	0.4594088717517164	0.5721191333663304	0.9979806875754014	False
4_188073672	0.2482358655917807	0.6183200070051351	0.2449211487473804	0.4999679768319389	1.009181801088909	0.6206741777288399	0.7061017375846735	0.9988601982867512	False
4_188073901	0.007002379374554836	0.9333106833928538	0.006955403456231579	0.4999990356832865	1.0015503653385	0.9335342347417862	0.9493949181899319	0.9997590813771912	False
4_188074305	0.30122477099473605	0.5831156162741516	0.30122175635551685	0.4999979333110328	0.9897842302325623	0.5831175011873491	0.6754475247378131	0.9983965191621698	False
4_188074434	1.3181739577019869	0.2509200312798634	1.3172243554145098	0.4998150742302903	1.0214763709593413	0.2510908002522466	0.3791103671272013	0.9946120056511476	False
4_188079777	0.005287992210782022	0.9420300611652406	0.0052715727215399966	0.4999992366954113	1.0013521173020945	0.9421199726844994	0.9560839385480429	0.9997590813771912	False
4_188079431	2.9336281906956287	0.08675232985911496	3.0145146897666564	0.4788113131254162	1.0344709189431345	0.08252215284968599	0.18081941638525206	0.9913664939592132	False
4_188080313	0.060908189683395626	0.805066225358707	0.06076912511343835	0.4999910420657031	1.0045952466579078	0.8052844108558544	0.85118182755382	0.9988601982867512	False
4_188081127	0.05638646631164335	0.8123012298359867	0.05584909638855606	0.5000034048427224	0.9956175981903888	0.8131811608913826	0.8571833779211067	0.9988601982867512	False
4_188083211	0.2729100759066796	0.6013863154634592	0.2712661374716845	0.5000150294101714	0.9903334297203452	0.6024836985230793	0.691276421601936	0.9987190688101364	False
4_188083546	1.5440200549289216	0.2140204185402144	1.5178616751363734	0.5000188531079598	0.97731457737468	0.21794337254241947	0.34479211579569097	0.9946120056511476	False
4_188083911	0.060105922852962124	0.8063286034104686	0.060273407441854936	0.5000027364922073	0.9954191169721881	0.8060643296506274	0.8517793056154395	0.9988601982867512	False
4_188085481	2.1713542129287475	0.14060237062452385	2.181532409922511	0.49968578351904297	1.0277444229060335	0.13967532784844372	0.2563915628579386	0.9944909096113326	False
4_188085939	0.08207744600000666	0.7745016140062403	0.08205162470403593	0.4999878680962239	1.0053455670685734	0.7745361276059706	0.8274188321211952	0.9988601982867512	False
4_188087535	0.0397396835473316	0.8419904193490069	0.04008082222208032	0.5000012543488473	0.9962529652195956	0.8413226393591795	0.8787484059182794	0.9989452225199258	False
4_188088955	1.123574252131732	0.2891501247329	1.1213904679862026	0.4998429820888455	1.019797558765846	0.2896192471388681	0.4172498580348839	0.9951990707301421	False
4_188089317	0.3036415743213752	0.5816084359981906	0.3075683152201236	0.4999492000557669	1.010426521749517	0.5791762117182435	0.6722442677134589	0.9983965191621698	False
4_188089563	0.046115833157308835	0.8299653769379709	0.04559432248788653	0.5000030043781951	0.9960435340207464	0.8309149405265746	0.8707698809543474	0.9989445677210936	False
4_188091074	1.7159671207409133	0.19021299381800205	1.7665062881496851	0.4996822557095321	1.0252534290894515	0.1838150450530237	0.3076505100776721	0.9946120056511476	False
4_188091543	0.004129634877305222	0.9487614231908432	0.0041237210025428786	0.5000002040921532	0.998803475652534	0.9487980741911408	0.9611485476270892	0.9997590813771912	False
4_188094054	0.06012599127146245	0.8062969169069254	0.05916627839178545	0.5000003710063513	0.9955042067589346	0.8078185568502252	0.8531758892256308	0.9988601982867512	False
4_188095056	0.15020426908921536	0.6983402278526359	0.15223542432431714	0.4999744765254275	1.00733362496986	0.6964081949101665	0.7663650038474398	0.9988601982867512	False
4_188095514	0.8599978937562298	0.35373928099719354	0.8837267202288785	0.4998401764916886	1.0178221773939535	0.3471829884363544	0.4722218266880749	0.9971810071089804	False
4_188097468	1.0252338738606568	0.3112807284523529	1.0235942353938299	0.4999932960529097	0.9812098180518932	0.3116679609392988	0.43865654580218977	0.9958340354189781	False
4_188099356	0.7331757342744538	0.3918557422349551	0.7252994149566803	0.5000455245242693	0.9842493030817372	0.3944110873812291	0.5153866264019233	0.9976099674615392	False
4_188100255	2.234150162220885	0.134990826491987	2.1625855507263623	0.5001242353027255	0.9731581456916388	0.14140657480843066	0.2584209378184248	0.9944909096113326	False
4_188102507	0.4541406476920713	0.5003751573888711	0.4526932854423649	0.499935970917657	1.0125540389560868	0.501058723257467	0.6074506482551533	0.9979875561041772	False
4_188103434	0.6792017399901908	0.40986173764532174	0.6822093178889189	0.4998977156555504	1.0154776295865655	0.4088269900874513	0.5279980270123875	0.9976327435609476	False
4_188103937	1.5836226143197225	0.2082396558864488	1.540576473260444	0.5001283283468002	0.977271811342832	0.2145320186703332	0.3411673775839217	0.9946120056511476	False
4_188105792	0.4332677467556607	0.510389855532211	0.4356774911102548	0.5000165087980145	0.9876832573146505	0.5092161588804887	0.6143538266220049	0.9980918642423012	False
4_188106412	0.4679631160258566	0.4939257258151218	0.4714716543676332	0.4999263552406573	1.0128803438248075	0.4923109167036466	0.6001083320565491	0.9979806875754014	False
4_188106544	0.3266664375908448	0.5676286350641098	0.32040096373748383	0.5000240502488461	0.9895663159281473	0.5713667800361413	0.6658964192894853	0.9983950419518864	False
4_188106749	0.2338584966367421	0.6286774539919533	0.2375638025368972	0.4999600298968512	1.0091745057632096	0.6259712284548711	0.7104441329533927	0.9988601982867512	False
4_188108024	0.8809126213061234	0.3479518416214956	0.8642177474321215	0.5000619054867708	0.9828843829648718	0.3525610704033132	0.4771947351304001	0.9974939954774826	False
4_188109426	0.02762288381179445	0.8679985087492098	0.02716462779062568	0.5000019879322525	0.9969538430347727	0.8690880604568388	0.8999392269693282	0.9992372150289488	False
4_188109954	2.190518055280222	0.13886260337946732	2.188017194646818	0.4997026093759216	1.0277062192819741	0.13908826451859901	0.2556608056100285	0.9944909096113326	False
4_188110164	0.24432212870466685	0.6211017260115035	0.2420249687311297	0.5000141969020804	0.9908840094667112	0.6227473859845725	0.7077990537177773	0.9988601982867512	False
4_188111058	0.2293770170631433	0.6319861461414649	0.228190762209124	0.5000128223644711	0.9911289535470226	0.6328686080845872	0.7160190760107147	0.9988601982867512	False
4_188111576	0.0167540428520212	0.8970115485292335	0.016831887023727177	0.4999972577956634	1.0024259212327389	0.8967739048727109	0.9211830179533901	0.9994934794907332	False
4_188112242	0.2070722300044281	0.6490719024864491	0.20782241977576632	0.5000089157914195	0.9914959191080988	0.6484795491007298	0.7285347890002524	0.9988601982867512	False
4_188113028	0.5603936071600515	0.454101695737147	0.5461777825585159	0.4999383925683974	1.0136397348326132	0.4598836695228689	0.5724978968658317	0.9979806875754014	False
4_188113963	0.20010975896730088	0.6546322663311837	0.19707511767410324	0.4999746105223094	1.0082273640091721	0.6570921575665764	0.7353912626949849	0.9988601982867512	False
4_188114879	4.967062844456166	0.025834482385875386	4.926828909177856	0.5106708301225262	1.040640028622586	0.026442798796423302	0.08669754111292677	0.9868372775178109	False
4_188115051	0.3917983770972171	0.5313556100711283	0.3955563764611725	0.4999366923367642	1.0118077967735146	0.5293930985816654	0.6312523743914865	0.9980918642423012	False
4_188115282	0.956030381816788	0.3281890507992584	0.9644131055174512	0.4998503876695055	1.0184517904707522	0.32607749792123275	0.4523996803577806	0.9962445587558152	False
4_188117428	2.1323587587373254	0.14421867876083538	2.142983230442041	0.4996887718224197	1.0275014024441145	0.14322313823672528	0.2606206139613935	0.9944909096113326	False
4_188117453	0.11767986761310567	0.7315646116103927	0.1180790614525904	0.49998173057903	1.0064256765966386	0.7311273133122396	0.7936262931356093	0.9988601982867512	False
4_188117616	0.8915047394470434	0.3450698633373123	0.8990077222479158	0.4998615235448488	1.0178097346416948	0.3430479166657665	0.4682724340481617	0.996917439293491	False
4_188119433	1.6674546068108498	0.19659981602279208	1.6740735113162373	0.4997576658982235	1.024279597546376	0.19571380839313807	0.32090324557601385	0.9946120056511476	False
4_188119486	2.0274438375604404	0.15448023798130295	2.0902306442294503	0.4996227071664669	1.0275011136979009	0.14824368796999474	0.26662786002040195	0.9944909096113326	False
4_188119667	0.586548036329873	0.4437570847037614	0.5914160880020063	0.5000207066465242	0.985635012905761	0.4418720481349744	0.5569805543388925	0.997978333337408	False
4_188120793	2.3058428071742583	0.1288883532919226	2.3586889979378607	0.4993868888379819	1.029073675302569	0.12458685204522868	0.2375781235315795	0.9944909096113326	False
4_188121119	1.0290024430359208	0.3103930803037912	1.0588754141135723	0.4998092935433688	1.0195271634380547	0.3034718170889741	0.4307082080043834	0.9957191774214004	False
4_188124885	2.756531888383506	0.09685800342927586	2.7524061721887847	0.4997387600471665	1.031093369724824	0.09710819074174636	0.20140193756040994	0.9931436662372756	False
4_188126904	1.2741071991135868	0.2589975839463212	1.2715890031940944	0.4998226737824832	1.021086586915788	0.2594687955383305	0.3875320169070913	0.9946120056511476	False
4_188128143	1.3225897856856648	0.2501277935349515	1.342570015887759	0.4997857860536922	1.021850081080424	0.24658124879384	0.374533309259543	0.9946120056511476	False
4_188131367	2.7449083388951863	0.0975646717909784	2.649302281319251	0.5002414487883189	0.9703599657603956	0.10359535640728601	0.2103025950141054	0.9939155221342548	False
4_188132824	1.0463071522999314	0.3063591184438551	1.0559676713382942	0.4998378355860577	1.019314602222256	0.3041366706769804	0.4313256209870292	0.9957353068738828	False
4_188133259	0.021062726437662604	0.8846082065194215	0.020866185011982445	0.4999971139602588	1.0026823595165657	0.8851440910345644	0.9123040041282372	0.9994446762968446	False
4_188134838	7.3020231427850595	0.006887701262550561	7.0206744632268965	0.5614495797973773	0.9570693588441588	0.00805738749333662	0.04308164261470981	0.9868372775178109	False
4_188135465	2.5863333006200264	0.10778960923627656	2.5041707969394342	0.5001535266120188	0.9711251889133072	0.11354523507511928	0.22357583500264566	0.9944909096113326	False
4_188136307	0.3076293319219872	0.5791385784249998	0.3052240142533265	0.5001805948148587	0.9897609918996	0.5806258166902782	0.6734261237457375	0.9983965191621698	False
4_188136570	0.12483972742019488	0.7238435623339685	0.12496539393396232	0.4999810960016102	1.006602706113768	0.7237102956073737	0.7879231970145463	0.9988601982867512	False
4_188136962	1.9563547379210604	0.16190370979890611	1.938815198631346	0.5000187072601546	0.9742664670049352	0.16379723574168858	0.2848512256843801	0.9946120056511476	False
4_188138241	1.1797819191774297	0.2774003969425519	1.1240710348210996	0.5001239783403886	0.9807766184870074	0.2890435405769535	0.4166905411078006	0.9951990707301421	False
4_188138252	0.056200733450779694	0.8126048603792695	0.056059484610159416	0.5000029836800619	0.9955936716791608	0.8128361246841826	0.8569424501612735	0.9988601982867512	False
4_188139145	0.511853201345474	0.4743377180151491	0.5196518889933941	0.4999144013103482	1.0135752158521425	0.4709902140095881	0.5820603936976032	0.9979806875754014	False
4_188139628	0.0618904038110486	0.8035326487499385	0.061322897214267875	0.4999915120910681	1.0046002587965472	0.8044171341480911	0.8505029011005785	0.9988601982867512	False
4_188140101	0.0006005417542978009	0.9804490349790668	0.0005962732502666768	0.5	0.9995462343108574	0.9805186267671212	0.9852242365352424	0.999815356887746	False
4_188140241	0.00155870803231295	0.9685073187985588	0.0015430795247084461	0.4999998704606127	1.0007289682593716	0.968665516859014	0.9761327734088658	0.999815356887746	False
4_188141206	0.6397263873605823	0.4238098936251823	0.6480083737769746	0.4998946060178103	1.0151468430874226	0.4208256390910841	0.5384849346106112	0.9978541397241464	False
4_188142498	0.03733295347941379	0.8467887329050741	0.03713875729226857	0.5000020882624927	0.9964179329379301	0.8471828132841583	0.8832218021966005	0.9989747748635408	False
4_188143694	0.4690549337652498	0.4934222647485482	0.4762942049310368	0.4999198223538002	1.012996754362556	0.4901057018585365	0.5982390060334463	0.9979806875754014	False
4_188145730	0.6127156206167683	0.4337671593450967	0.6242428615732933	0.5000114273799738	0.9851650246411106	0.429474968020216	0.5460818482291809	0.9978945464388109	False
4_188147090	1.1728995133706237	0.2788062686132401	1.1830873610633716	0.4998185939573802	1.0204432098419514	0.27672836532114564	0.4045712482621021	0.9946120056511476	False
4_188148596	1.1795998480550054	0.277437473585432	1.1725726076510907	0.4998425200332707	1.0202057215439313	0.27887326880529184	0.40664448004884624	0.9946967502209476	False
4_188148714	1.476490095901795	0.22432448783684167	1.4700794950513227	0.5000791315945338	0.9775310876480712	0.22533315159338396	0.35264590511091504	0.9946120056511476	False
4_188151388	0.4631913483200378	0.4961362570309774	0.4562576549906226	0.5000302661678699	0.9875270632081701	0.4993781764335133	0.6060335601547633	0.9979875561041772	False
4_188151959	0.4237306487140416	0.5150813687407636	0.42730679288797546	0.4999322447205126	1.0122665738494423	0.5133134315925267	0.6177883287302651	0.9980918642423012	False
4_188156284	1.1170087821342918	0.29056345337517864	1.1127101812780893	0.5000586017052561	0.9804365422655078	0.29149357318811203	0.4190479879114639	0.9952721574458208	False
4_188157413	0.3038912372050646	0.58145318580424	0.3053431241205544	0.4999530861071505	1.0103470655791302	0.5805519897943341	0.6733577754450756	0.9983965191621698	False
4_188156327	5.5369646607007885	0.018618849498154167	5.307849637312756	0.5506585195819544	0.9619696335048076	0.02122954419601608	0.07560062493129571	0.9868372775178109	False
4_188158462	1.6058905826839691	0.2050704229194857	1.5346252019880922	0.5001619815539438	0.9775203683364873	0.2154196094897816	0.34208951007368515	0.9946120056511476	False
4_188158652	2.2977389847761738	0.12956247797247888	2.29143002404453	0.4998125169228049	1.0283324111331693	0.13009001580086402	0.24459749400955624	0.9944909096113326	False
4_188159104	1.2929219127361191	0.2555101768440111	1.2502479292306816	0.5000910835834314	0.9795768858725006	0.26350512943005744	0.39150760972892495	0.9946120056511476	False
4_188159322	0.004350771644608287	0.947409369421072	0.004309258874855004	0.499999386892566	1.0012185544389909	0.947660504895185	0.9602867894695774	0.9997590813771912	False
4_188159641	1.8905773752510413	0.16913681383330206	1.91775493485693	0.4996971685173559	1.0261272243576478	0.1661043663328543	0.2875356051928761	0.9946120056511476	False
4_188160716	0.053224637812981264	0.8175442569530591	0.05220919914063416	0.5000039636760089	0.995783134302048	0.8192627454954906	0.8618128361526058	0.9989064889648234	False
4_188160724	0.17650739821276318	0.6743920690867495	0.17014212755020708	0.4999823408304996	1.0075626073995123	0.6799855253248284	0.7532814303932363	0.9988601982867512	False
4_188160927	0.570574060643736	0.4500308901255465	0.5592069076737971	0.5000407944295292	0.9862300233361352	0.4545799680958858	0.5679504565951269	0.9979806875754014	False
4_188161030	1.1918307141346531	0.2749605903778409	1.1397047153550377	0.5001213562081639	0.980608217533352	0.2857147312890749	0.4134246314745064	0.9951784043079572	False
4_188162445	0.635984618708477	0.4251685762170788	0.6269688197753567	0.5000418808142189	0.9853785634970312	0.4284693554870711	0.5451813593679605	0.9978541397241464	False
4_188161271	2.279620922034668	0.13108390941824033	2.126446719707019	0.5340831689743161	0.9754418004282804	0.14477602482129015	0.26247911817022485	0.9944909096113326	False
4_188162643	1.011600660298285	0.3145196755246292	1.010895945426455	0.4998574064918585	1.0188048453179042	0.3146882938741459	0.4415203395999232	0.9959171602442006	False
4_188166018	1.5513556255505705	0.2129354253769	1.4877038731428909	0.5001514064222472	0.9778258158511318	0.2225730588984811	0.34969325852232114	0.9946120056511476	False
4_188162699	3.5088542730844665	0.061041655412767175	3.541372557483556	0.4990217562785518	1.0354782446149684	0.05985591084355646	0.14648066056354314	0.9904247968053996	False
4_188166583	0.02841959269619565	0.8661261351450413	0.0284893185380497	0.4999956211905009	1.0031529996594413	0.8659635615654395	0.8975550104145723	0.9992372150289488	False
4_188168805	0.07960872413246989	0.7778283574101513	0.07921113538759528	0.4999887578838613	1.0052399256882296	0.7783693152925515	0.8304250182119742	0.9988601982867512	False
4_188170166	1.0982838042586422	0.2946430462287061	1.1294383479435055	0.4997972026979097	1.0201635452999986	0.2878951719804156	0.4155776029453561	0.9951990707301421	False
4_188170467	0.05511360541201071	0.8143927873670145	0.053708828119852114	0.500004853228389	0.995737175484668	0.8167309109569587	0.8598825662280795	0.9988938851476272	False
4_188171434	1.1306707544666208	0.2876323109796075	1.1527508933759236	0.4998076852159185	1.020284688831722	0.2829740308894457	0.4107465172269044	0.9950533386506386	False
4_188172232	1.9064929762002976	0.16735334544892633	1.945097518717376	0.4996783318834814	1.0263880950554898	0.16311612076151505	0.2840509809974637	0.9946120056511476	False
4_188174299	1.8651433421038064	0.17203235663423275	1.8624020142851805	0.5000081203446207	0.974679935259268	0.17234782918232294	0.29465465027598475	0.9946120056511476	False
4_188174362	0.6161602970351794	0.4324777327415125	0.6212325644410157	0.4999027042257895	1.0147955566588662	0.43058962582317695	0.5470649246203679	0.9978945464388109	False
4_188186007	2.6606762407253655	0.10285699661707026	2.6874622321447528	0.4992089334609672	1.0308803901554244	0.1011407814101627	0.2070042199379967	0.9939155221342548	False
4_188186955	10.024421470530342	0.0015447818968731266	9.570720198953497	0.5932454175408024	0.952655723555974	0.001977052076207908	0.02073231786744189	0.9847089192621604	False
4_188187560	3.8559813254951782	0.04956892173112015	3.9691818795472495	0.4992057211769097	1.0379158454852255	0.04634028206354668	0.12397641300144158	0.9880612318268052	False
4_188187591	0.05121478299805205	0.8209627837019924	0.05050084676986444	0.4999933830260088	1.0041643624805834	0.8221940437034779	0.8640802910270642	0.9989064889648234	False
4_188188268	0.015657800622808082	0.9004197358643755	0.01528895309456857	0.4999981394081235	1.0022793957704172	0.901593584725916	0.9248630043748608	0.9994934794907332	False
4_188188273	0.8318163922082249	0.3617478256170108	0.8375043215019105	0.4998711449264444	1.017174803965234	0.3601115129390713	0.4840996222047681	0.997568988048414	False
4_188189299	6.137414360466098	0.013235070441217078	6.362073599277212	0.43646031596128704	1.0554731715703431	0.011658521423580924	0.05289588902058594	0.9868372775178109	False
4_188190251	2.041036093619141	0.15310533140413374	2.1030200805689674	0.4996241795415925	1.0275766493001726	0.147008518379526	0.2651395757734892	0.9944909096113326	False
4_188191283	4.060696491073543	0.04389239224887731	4.214898122867453	0.4577696055087561	1.0429676172523028	0.04007047244877593	0.11273596538842055	0.986851900529238	False
4_188191306	0.09542122338415028	0.7573951176940671	0.09805953576506	0.4999817792148269	1.0059251575385169	0.754170811640218	0.8115648742134962	0.9988601982867512	False
4_188194760	0.0027337720359312807	0.9583012180710035	0.00273300708795432	0.4999994184995849	1.0009748323884622	0.9583070471192974	0.9683832152521512	0.9997590813771912	False
4_188193617	4.152236303485097	0.04157957555424219	3.9848459280183306	0.5380311754415044	0.9662537497977741	0.045911299330455235	0.12321717729492235	0.9880612318268052	False
4_188195633	0.6713965687349912	0.4125651229958821	0.6513101980490319	0.5000837408652937	0.9852325183554508	0.4196446387403621	0.5374329403495902	0.9978530551175684	False
4_188196886	0.18455509227635505	0.6674875412155881	0.18511899297664056	0.4999716952228625	1.008046481833374	0.6670104719007113	0.7431265816223951	0.9988601982867512	False
4_188196933	2.9366075153201336	0.08659242470666262	2.8958102829201384	0.5001893770202094	0.9686792021596924	0.08881011086687017	0.189865313977854	0.9922290136133528	False
4_188197212	0.008905095683523713	0.9248177763104428	0.008772662738920191	0.5000004697483175	0.9982666955400042	0.9253772648931272	0.9431233920350308	0.9997590813771912	False
4_188197738	2.5024672387717146	0.11366809780070608	2.439129799429793	0.5001968283581503	0.9714096982804998	0.1183418596272704	0.2296690860066537	0.9944909096113326	False
4_188198031	0.9507055556368584	0.3295397692111569	0.9150142326179777	0.5001455251618919	0.9825883170605312	0.33878748636329337	0.464334432791692	0.996762672454179	False
4_188198094	0.0047415931444927395	0.9451016735784008	0.004712759706308135	0.4999993821866364	1.0012765087776891	0.9452685825208784	0.9584960639922356	0.9997590813771912	False
4_188198154	2.2488206307405108	0.1337162786351509	2.27064570267612	0.4999884186493477	0.9718994518438936	0.13184496028912907	0.2468091311051408	0.9944909096113326	False
4_188198739	0.27286985663886304	0.6014131128930917	0.2701811177976197	0.5001267677420971	0.9903740718836952	0.6032103028376106	0.6918499777583238	0.9987217375189116	False
4_188200993	0.2905745435452758	0.5898525843443077	0.2968315206599073	0.4999473440488923	1.010285572139898	0.5858756249460789	0.6777161187506159	0.9984344952873542	False
4_188201615	0.4977504242399391	0.4804902374184031	0.48332629078504397	0.5000415950288449	0.987255775023659	0.4869194942499342	0.5955808267068706	0.9979806875754014	False
4_188202425	1.6151740170897142	0.20376601718630694	1.5508268655758002	0.500154846315732	0.977348022908542	0.21301341463441226	0.3395651795025725	0.9946120056511476	False
4_188202538	0.0732528434294224	0.7866582169195712	0.0707361509630573	0.4999925125173812	1.004878031856817	0.7902679456644797	0.8395979297299729	0.9988601982867512	False
4_188202750	1.4567370666217698	0.22745000194527265	1.4224563938259962	0.5000993022565764	0.9781143477779908	0.2329995155115501	0.3607053088972971	0.9946120056511476	False
4_188202870	2.391099736940532	0.12202775725242775	2.4143660761474166	0.5000775294551331	0.971033479256712	0.12022663035584158	0.2320840592967074	0.9944909096113326	False
4_188203191	1.265965639507982	0.2605248897800144	1.2042011124940473	0.5001020151826022	0.9801201269650532	0.2724836251921737	0.400447567455501	0.9946120056511476	False
4_188204002	0.7114792517109265	0.3989531731633752	0.7213953695063537	0.4998833924547079	1.0159912569465102	0.39568658377555066	0.5165758868334404	0.9976099674615392	False
4_188204220	1.7596928074227662	0.18466283669200256	1.813736814270669	0.4996721325654705	1.0256054163430768	0.1780606132486814	0.30122747852297044	0.9946120056511476	False
4_188205198	3.5654259223615554	0.05899460424563385	3.6422819061590417	0.4799258641120449	1.0377012674592554	0.056329679480657036	0.14073940330794385	0.9902842988058679	False
4_188207497	0.021945007621440027	0.8822334861599594	0.021645727661962155	0.5000013971954814	0.9972764716372368	0.8830334592815521	0.9106630753431796	0.9994446762968446	False
4_188208354	0.3017610266246749	0.5827805157643745	0.2947952067333972	0.4999653029976167	1.0100255721640827	0.5871639090120376	0.6788114002687228	0.9984907730493712	False
4_188209652	5.9883905225703975	0.014400335663293129	6.299476568950922	0.4002540285437528	1.0610354687505232	0.012077362883239351	0.05400540976799738	0.9868372775178109	False
4_188209801	4.427081231686827	0.03537294927786183	4.271229988906272	0.5357199478629253	0.9648430200343101	0.03876286233521509	0.11036200107876401	0.9868372775178109	False
4_188210093	5.711298977705269	0.016856062194452015	5.4835968213119495	0.5505918134120077	0.9613192903736096	0.019195721415752653	0.0710201496486043	0.9868372775178109	False
4_188210706	1.8187051891245003	0.17746747896010304	1.9281470480636929	0.4690703345703993	1.0286271251044243	0.1649613097798407	0.2861914219465254	0.9946120056511476	False
4_188211831	1.48520280120988	0.22296226664185287	1.4495630086603342	0.5086223293310618	0.9782752418127388	0.22859808440246865	0.3561191379228837	0.9946120056511476	False
4_188211946	0.09350734124372197	0.7597647705110105	0.09424932688489207	0.5000033993290831	0.9942579900595068	0.7588429669917939	0.8152562520184108	0.9988601982867512	False
4_188212359	0.18400950239102087	0.6679499417313547	0.1860446606115147	0.5000055333212688	0.991923183581152	0.6662292053620648	0.7425040425171996	0.9988601982867512	False
4_188212599	0.13393736521793187	0.7143840724504178	0.1338578374525241	0.4999802369859858	1.0068284516191803	0.7144651623863968	0.7806999207729282	0.9988601982867512	False
4_188212217	12.359144434127302	0.0004388317456655022	13.801562258548074	0.1118445080447139	1.3388827893268636	0.00020316722098179252	0.00793352899932962	0.9651308937667564	False
4_188213139	3.508157613049661	0.06106733023665367	3.2921855674285325	0.5469034861164814	0.9700675601783674	0.06961030667468049	0.1617103706585302	0.9906545479567118	False
4_188213470	2.300874113377972	0.1293012143026021	2.284137780101446	0.5001286783224209	0.97206621048509	0.13070275883237306	0.2453738167912409	0.9944909096113326	False
4_188213703	0.034942287130554917	0.8517166449920495	0.034905133910797304	0.4999947499873236	1.0034841490218651	0.8517945854154445	0.8866973132852579	0.9990118416354218	False
4_188214044	0.04556563454620033	0.8309673397482511	0.04529951309450553	0.4999996909576601	0.9960456177440068	0.8314542413477667	0.8711691489440472	0.9989445677210936	False
4_188216615	1.5878233082939346	0.20763739818543134	1.583956710914208	0.4997837521649677	1.0235398312631552	0.20819168057432647	0.3344043132334271	0.9946120056511476	False
4_188218642	9.349367412214704e-05	0.9922852046906048	9.191846402245574e-05	0.5	0.9998226944959528	0.9923504693773756	0.9941955205662883	0.9999469889073782	False
4_188217334	3.485231775034265	0.06191869004528794	3.657894338699407	0.4505912467877639	1.0409474235399687	0.05580411699731337	0.13989131481056413	0.9902174124290962	False
4_188220255	0.10662132793443392	0.7440239894975611	0.10609130594093584	0.4999848188195711	1.0060650677369942	0.7446387807701029	0.8041650315285015	0.9988601982867512	False
4_188220352	7.50966093585248	0.0061368923132958395	7.287057819154142	0.5503991530443886	0.9552504535634362	0.006945312767230982	0.03967903638009174	0.9868372775178109	False
4_188221421	3.023546615768794	0.08206381762695969	2.9179321828778484	0.5002665806453465	0.9689048048170876	0.08760005604140941	0.1881343932635915	0.9922290136133528	False
4_188223037	2.291091076809039	0.1301184253288058	2.2678677295989482	0.5001213449200242	0.97220581449493	0.13208151605309848	0.24709334612205985	0.9944909096113326	False
4_188223165	0.346178339203405	0.5562844930358992	0.3476310038131487	0.5000144546431802	0.9890029208879838	0.5554572344977031	0.6527114625226332	0.9982410300360891	False
4_188224968	5.075335992274461	0.0242685681897824	5.156440726343135	0.4801174084469306	1.0447423601409649	0.023160313695278267	0.07986840673845896	0.9868372775178109	False
4_188225183	0.36018592332018784	0.5484029965861765	0.36249203812622	0.4999437301483718	1.0112847106963394	0.5471254682855848	0.6458470148594901	0.9981345800304752	False
4_188225599	0.02874538971318685	0.8653682518782477	0.028388101836753776	0.5000019974230285	0.9968793559435704	0.8661996268283472	0.8977395508263595	0.9992372150289488	False
4_188227000	4.610048393696502	0.03178513626233026	4.477835681853321	0.5308611955625827	0.9635787397943824	0.03433717806238678	0.10219950527221704	0.9868372775178109	False
4_188227704	2.648395272793266	0.1036544856963404	2.6151005201681983	0.5001677955826909	0.970205327750134	0.10585081734515857	0.21340674700249984	0.9943348047269333	False
4_188227951	0.07363819313307117	0.7861114095663395	0.07174435458364314	0.4999916914830767	1.0049346236647625	0.7888137299939502	0.8384610696622967	0.9988601982867512	False
4_188228775	0.053584135388568654	0.8169400000946572	0.05354088713284	0.5000025850380063	0.9956899719650611	0.817012580143234	0.860099572082681	0.9988938851476272	False
4_188229222	0.6402358054722583	0.4236254214968116	0.6564948973391438	0.4998824164033432	1.015338160140992	0.4178001103828896	0.5358546641734725	0.9978295362662764	False
4_188230701	0.021659065097136214	0.8829976885641688	0.022098429981269874	0.4999961712989554	1.0028013323643084	0.8818255503498773	0.9097318297466612	0.9994446762968446	False
4_188229619	9.181945700266624	0.002444140563288011	9.706731177393523	0.2730738750317385	1.1143482766101729	0.0018359428918891527	0.019987321390227214	0.9846360791371128	False
4_188235859	0.6989878036260393	0.40312401603279147	0.7091297009501432	0.5000182273663347	0.984225132972718	0.3997328815556293	0.5200844329340844	0.9976099674615392	False
4_188241637	2.8387316255360133	0.0920168222125145	2.9067871696279326	0.4826065192161673	1.0335134162078876	0.0882074331621957	0.1890269081564014	0.9922290136133528	False
4_188244522	9.865553952957614	0.0016840196487571955	10.356797672302491	0.3307328255923077	1.0954484884819289	0.0012899878370837836	0.016884878109349306	0.9820843469198972	False
4_188246488	2.5697702196015944	0.108923552467867	2.6478345017203537	0.4994545557953599	1.0309459368682388	0.10369106171402442	0.2104381524770848	0.9939155221342548	False
4_188247057	6.5204576448171565	0.010664055847715126	6.943435043609497	0.32908059654109706	1.079965898636902	0.008412740420644438	0.044072692974307305	0.9868372775178109	False
4_188255409	0.4398396473911248	0.5071998608840329	0.4621253617951879	0.4999013934951593	1.013018963745328	0.4966323541329236	0.6037780662329207	0.9979806875754014	False
4_188252024	4.0098411952839115	0.0452354112958685	4.101271955631091	0.47629747118313104	1.0403533259892648	0.04285096464691718	0.1178188006809769	0.9877287395417464	False
4_188258978	3.2836654701944212	0.06997249153788931	3.4356777567336394	0.4575578408438878	1.0389731901058217	0.0638024018613863	0.1528142697582122	0.9904247968053996	False
4_188268391	3.294751137242713	0.06950163918216122	3.3768451733449183	0.4782267001592415	1.0364879537371354	0.06611850351263016	0.15642761658653778	0.9906154533600544	False
4_188272960	0.3697751654045476	0.5431268477570146	0.3783254467307415	0.4999328339775688	1.0116235716880349	0.5385007941405313	0.638742209005686	0.9980918642423012	False
4_188280498	0.13436043276236376	0.7139531527950345	0.1353601065420662	0.4999977435237202	0.9931223841031108	0.7129379737678004	0.7794878775745239	0.9988601982867512	False
4_188280581	0.4532073200687137	0.5008157713691135	0.4723879196972121	0.499903904368591	1.0131114296539223	0.4918906601986254	0.5997597557231734	0.9979806875754014	False
4_188283090	0.9058824221088172	0.3412092989648021	0.9165553989769252	0.4998536875022577	1.0180131253742033	0.3383810404195445	0.4639681998139787	0.996762672454179	False
4_188285918	3.9589554342223887	0.04662262596597922	4.1183516542078005	0.4558793168047282	1.0427069992611888	0.04242039124120423	0.11704532574515313	0.9877287395417464	False
4_188290915	0.08679046506228616	0.7682977699341738	0.08543577443197138	0.4999888476168024	1.005413099812772	0.770061856386627	0.8239900257046567	0.9988601982867512	False
4_188290891	10.599458061755287	0.0011312081211680702	10.209293693616928	0.5821854856752994	0.9500670185501636	0.0013973467927992367	0.01754956533328625	0.9828676277306776	False
4_188290948	2.497682550574666	0.11401395997575693	2.4492033880887902	0.5001801398104302	0.9712619846653024	0.11758452832098874	0.2287344229951023	0.9944909096113326	False
4_188290981	0.07133301875946785	0.7894057033520097	0.06927883466414643	0.5000060571849833	0.9951671894666692	0.792389703707677	0.8412234801473817	0.9988601982867512	False
4_188292015	0.1481762121947554	0.7002843633046644	0.14615145498828494	0.5000098601997186	0.9929287785821516	0.7022406346436194	0.7710018664781773	0.9988601982867512	False
4_188294842	0.11364229477560173	0.7360349378330522	0.11459844944693033	0.5000038711691782	0.9936675033743588	0.7349683988528245	0.7966108355978454	0.9988601982867512	False
4_188293581	7.884911828050349	0.004984890851090995	7.928911016526397	0.4924723865850346	1.053899561481191	0.004865106884888726	0.03287553261837214	0.9868372775178109	False
4_188294980	10.239991534627961	0.001374282182781794	10.405801904737016	0.4618851094486787	1.0662781816286837	0.0012561999959831427	0.01667584622315834	0.9814014918245308	False
4_188301105	0.04377834506284728	0.8342665447888129	0.04485550533718197	0.4999917963433059	1.0040001991092284	0.8322699471821752	0.8717979533101367	0.9989445677210936	False
4_188302038	0.012791975482887352	0.9099499940386327	0.012664644222240895	0.5000007983291727	0.997912669357322	0.9103973952829041	0.9316750516741632	0.9997261015601768	False
4_188305283	0.4356103107458864	0.5092488167410965	0.4326116341107991	0.5000193486771521	0.9878033444890768	0.5107102338784393	0.6155869438797799	0.9980918642423012	False
4_188310655	0.010506546568073816	0.9183586646276812	0.010552595485933123	0.4999982027834872	1.0019203207718137	0.9181805752773912	0.9375985710648608	0.9997261015601768	False
4_188310892	0.2796898576436604	0.5969045670649007	0.2867042841935472	0.4999482797617129	1.0101256905435732	0.5923402845530914	0.6830575384473431	0.9985737295172986	False
4_188315118	0.2701262726729823	0.6032470801093389	0.2715045546210604	0.4999578432077122	1.009757456658098	0.6023242855014991	0.6911625077674995	0.9987190688101364	False
4_188317603	0.2310320933522689	0.6307596006404425	0.22960674860223665	0.5000127666412406	0.9911059784377368	0.6318155718758391	0.7151487743156201	0.9988601982867512	False
4_188317985	2.602905181050289	0.1066680211590465	2.585747200399055	0.5000171943984405	0.9702696681969988	0.1078295129033986	0.21600284328930752	0.9943348047269333	False
4_188319839	2.427318759062416	0.11923668992385772	2.4239994843555905	0.5001146106228458	0.971141144854992	0.11948951101905456	0.2311636355144605	0.9944909096113326	False
4_188325089	4.975596134331795	0.025707342941247102	5.012760459165293	0.4915317049704395	1.0429015707184888	0.02516115544229558	0.0840684098141325	0.9868372775178109	False
4_188327733	0.22435339206705865	0.6357426856041174	0.2166050841442484	0.5000206825342941	0.991486082268214	0.6416389388496925	0.7229997157849831	0.9988601982867512	False
4_188328528	5.1581762728403655	0.023137180294982684	5.344260694757395	0.4486798392813167	1.0493725920701966	0.020790598063317185	0.07460217017245985	0.9868372775178109	False
4_188333628	1.6995883178809097	0.19234182495244528	1.709558826732973	0.4997486202276396	1.0245594650787924	0.1910426204788782	0.3157799708722325	0.9946120056511476	False
4_188332726	4.095503198038955	0.04299742920271399	4.36489528671882	0.4128757620123765	1.0495969555135745	0.036686737879586984	0.10654019193341964	0.9868372775178109	False
4_188336192	0.8455082648738709	0.3578261413415834	0.8366533918306231	0.4999982121822514	0.9830833137731247	0.36035565983552187	0.4843325759961907	0.997568988048414	False
4_188336449	0.010794027365477632	0.9172532237222559	0.010805353627802106	0.5000005427814616	0.9980609807493068	0.9172099777247299	0.93684673975758	0.9997261015601768	False
4_188343185	1.787373090312542	0.18124655358094333	1.852253849174304	0.4996519989611079	1.0259455369397357	0.1735214857469165	0.29601649016667303	0.9946120056511476	False
4_188344404	0.2890029023392913	0.5908602034600094	0.29014352074227645	0.5000120009147436	0.9899528571092281	0.5901285734990903	0.6812548520173856	0.9985656982849924	False
4_188344799	0.7653752890724093	0.3816515570054637	0.7445354441297241	0.5000640386600254	0.9841777380205186	0.3882118758569594	0.5097906092852306	0.9976099674615392	False
4_188346910	0.9168170975490568	0.3383120886885763	0.9131409447873012	0.5000465399010975	0.9822727798191054	0.3392824049092754	0.46479635339033204	0.996762672454179	False
4_188348045	1.6189240457218832	0.2032418793219124	1.6435389522303012	0.4997370810941902	1.0241880978666416	0.1998406005420279	0.3254432814474803	0.9946120056511476	False
4_188348175	1.476003504568382	0.22440085946248256	1.4436107779620215	0.5001108763714126	0.9779356118336676	0.2295559306831769	0.3571198709584084	0.9946120056511476	False
4_188351787	0.3807625922906652	0.5371953922138091	0.3915191578453232	0.4999275859734257	1.0118542057156492	0.5315019469833062	0.6330100648568416	0.9980918642423012	False
4_188353618	0.0040350535722559755	0.9493507841891616	0.004109183464606758	0.5000001380085902	0.9987938048757032	0.9488882823211684	0.9612094915285128	0.9997590813771912	False
4_188353690	0.9248838468470524	0.33619589261581184	0.9294814067798144	0.4998604567854439	1.0180797263069346	0.3349977174640815	0.4607974082324389	0.9966695237613344	False
4_188353832	0.5630578083123511	0.4530308221875302	0.5751632190185774	0.4999002592990747	1.0143271807471503	0.448214454372605	0.5623698178460831	0.997978333337408	False
4_188353691	2.84742488739596	0.09152042134631977	2.8173843338154256	0.5078647023251455	1.0308150197758008	0.09324824731269764	0.19602064802163002	0.9924016713193948	False
4_188369068	1.6539526891819492	0.19842180166377169	1.703446759522194	0.4996925288526639	1.0248017607630904	0.19183783234750704	0.3166844467176583	0.9946120056511476	False
4_188357518	2.7910472919908216	0.09479225759650234	2.699471916017501	0.5001639105265887	0.9700430847076208	0.10038149038036814	0.205934569032638	0.9938864172514852	False
4_188369983	1.0548308059785825	0.3043971262839573	1.0765065778177814	0.4998169620488533	1.0196100791787173	0.2994803749210405	0.4268590595387743	0.9955854817821709	False
4_188374033	0.8675940331591789	0.3516222441759493	0.8736144491267623	0.5000311545249028	0.9825630718103944	0.34995661600982597	0.4747854575320682	0.9972992071293538	False
4_188379123	0.2883405590254711	0.5912859066570473	0.2924025457214157	0.4999513397576046	1.0101715474572248	0.5886850202047105	0.6800758438309679	0.9985627217320616	False
4_188378902	6.799014770903796	0.009120818947499831	7.039501289757028	0.4333606653204911	1.0587466690487521	0.007973122967567692	0.04281850165716152	0.9868372775178109	False
4_188379910	0.15196594471572664	0.6966636662541145	0.1549404145371227	0.4999732124615087	1.007420497456499	0.6938581330471961	0.7642615848945699	0.9988601982867512	False
4_188380347	0.6306625184204222	0.4271124019197669	0.6177402562643692	0.5000464510744935	0.9855336301756321	0.4318882624110514	0.5482040629647329	0.9978945464388109	False
4_188383332	1.754035141813972	0.1853702619436337	1.811672232895944	0.4996670411042837	1.0256168928479152	0.17830775995887205	0.3015105544015451	0.9946120056511476	False
4_188388024	0.13019273700389533	0.7182322862612737	0.13118478070828132	0.4999790769077764	1.0067874041927554	0.7172067668017471	0.7828227050776522	0.9988601982867512	False
4_188384817	9.496312231112825	0.002058852836393288	9.885716935594246	0.3742104181824668	1.0814313327337306	0.0016656662037050074	0.01905892363956979	0.9828676277306776	False
4_188389469	1.2925489378475277	0.25557874475297937	1.3052847095495963	0.4997993283159099	1.0214891197977571	0.2532501622803618	0.3812627690288789	0.9946120056511476	False
4_188390407	1.82506810050154	0.17671118931258625	1.767827087747719	0.5001583986537952	0.9757151790837106	0.1836512228018231	0.30747223492677905	0.9946120056511476	False
4_188396947	1.3312165648659402	0.2485889049260009	1.3609335956753057	0.4997668511021007	1.0220777670603105	0.2433757468447897	0.3713357479269106	0.9946120056511476	False
4_188392941	3.7130473135116517	0.05398873942492377	3.8014604177042206	0.4769811534696845	1.0388070890164245	0.05120790055204538	0.13226763144090178	0.9896432687031842	False
4_188398305	0.7577794691029851	0.3840243266663357	0.7490676002162218	0.5000452739615574	0.9840004846463544	0.38677159470104105	0.5084891437267937	0.9976099674615392	False
4_188401750	0.19035618108176766	0.6626203363265424	0.1876735798505252	0.4999758552584266	1.0080327797569315	0.6648599712883934	0.7414429351494236	0.9988601982867512	False
4_188402490	0.15638721859237134	0.6925047358232601	0.15477372071836726	0.4999790067431694	1.0073076967839305	0.6940145332380111	0.7643948640808605	0.9988601982867512	False
4_188402479	8.078700277142731	0.0044788557442999605	7.9031782858000925	0.5435211521295661	0.9526734077872914	0.004934801378075893	0.03311646037820532	0.9868372775178109	False
4_188402566	0.3319868477322672	0.5644914956345057	0.3339631761336932	0.4999484230465106	1.0108283409980252	0.5633346927766643	0.659290556030513	0.9983491687939406	False
4_188403302	1.8995618094897395	0.16812737469183106	1.9322097793483408	0.4996864019666426	1.0262622209188412	0.1645168865696227	0.2856736835690116	0.9946120056511476	False
4_188409295	0.8003679604977378	0.3709833781559345	0.7913588021910982	0.5000483705303418	0.9835542327046444	0.3736895695858004	0.4964809168696706	0.9976099674615392	False
4_188410259	0.5963049450326707	0.4399913400292845	0.5914805302963941	0.5003610577749394	0.9857622580558908	0.44184717724679934	0.5569560628644886	0.997978333337408	False
4_188410768	2.6208390987654866	0.1054686553548696	2.675305017630308	0.4993439456491589	1.0309498253674785	0.1019157981080353	0.20804596195391845	0.9939155221342548	False
4_188414599	1.088921506244418	0.2967102917804549	1.0504782672360309	0.5000999032837249	0.9812966727253798	0.3053969633441517	0.4325587382448042	0.9957723211814274	False
4_188424757	0.2857958971649026	0.5929273005311164	0.2847567089556833	0.4999594967252684	1.0099500162912078	0.5936003154393439	0.6840821933880993	0.9986074829686309	False
4_188426542	0.03219798153604358	0.8575938271816053	0.031906781096040504	0.5000017397984771	0.9966861601143678	0.8582324037822857	0.8916172517945701	0.9991958227582451	False
4_188426568	0.027491291373053173	0.8683104269468969	0.02726313620223664	0.5000018060035186	0.9969354776979524	0.8688530544867235	0.8997444343124418	0.9992372150289488	False
4_188426650	0.8510314776694372	0.3562607014476886	0.8457619483851886	0.4999992516719493	0.9829568907510416	0.3577540333373078	0.4819996206669313	0.997568988048414	False
4_188426815	0.6624845851204668	0.4156841592923328	0.6725301259830303	0.4998904483334721	1.015447863569152	0.4121708783478174	0.5309808607671072	0.9978295362662764	False
4_188426976	2.4409891767754743	0.11820166697742684	2.499321891231375	0.4993305578113548	1.0299381007243693	0.11389532941872095	0.22402465551032544	0.9944909096113326	False
4_188427442	0.22437244543446866	0.635728341068978	0.22078028137184447	0.4999719796800785	1.00870524549579	0.6384460252291833	0.7204668416762876	0.9988601982867512	False
4_188429196	1.0859914385245872	0.29736108619756385	1.0615316915682342	0.5000823905748703	0.9810728580824208	0.3028661014660403	0.4301204126186911	0.9956763756650062	False
4_188429976	0.0005426110328707878	0.9814157475036858	0.0005394273794081529	0.5	0.9995682165822141	0.9814703374293422	0.9859373371388148	0.999815356887746	False
4_188430315	2.1194909923782457	0.1454348717779912	2.0779129909460607	0.5001505351723556	0.9735201291772916	0.14944438400064275	0.2680967789154606	0.9944909096113326	False
4_188432233	0.3190560034863239	0.5721755052673037	0.3094852908288885	0.5000273447651011	0.9898024274864092	0.5779962032944244	0.6712868219350201	0.9983950419518864	False
4_188434736	0.3419552827889873	0.5587027641779603	0.33057117864882457	0.5000303726495879	0.9894794656520436	0.5653229508072386	0.6609411674914978	0.9983491687939406	False
4_188438442	0.8520245910317783	0.35598022106838845	0.8411391335430379	0.5000547358302252	0.9830599937780541	0.35907118119546466	0.4831643896240445	0.997568988048414	False
4_188440548	0.05094258444383826	0.8214311491348472	0.05075181158827037	0.500002760015581	0.9958099269454952	0.8217601916395081	0.8637357016778938	0.9989064889648234	False
4_188443720	0.02423654892414362	0.8762845372319157	0.02445237098072539	0.5000007625250836	0.9970724899370528	0.8757393815135377	0.9050995236693014	0.9993096725406256	False
4_188446422	3.039010336301544	0.08128545937981524	2.9551053352952286	0.5001545718196482	0.9685800694219092	0.08560672786484247	0.1852723081733746	0.9917608134635728	False
4_188446573	0.6100255878170913	0.4347781760402972	0.5958232364282594	0.4999310616929823	1.014263125491036	0.4401761027423817	0.5554871439694301	0.997978333337408	False
4_188447284	0.1072317962867828	0.7433179774923284	0.10609137800202006	0.5000065177116352	0.9939649366384558	0.7446386970685638	0.8041650315285015	0.9988601982867512	False
4_188450318	0.7268940063951845	0.3938918182926121	0.7333369603948086	0.499885472228401	1.0160839565063318	0.3918036835777041	0.51307873211624	0.9976099674615392	False
4_188450322	1.1965632993015731	0.2740096475354881	1.1953634936544404	0.4998312546730289	1.0204520927859877	0.2742503396724705	0.40213804875853854	0.9946120056511476	False
4_188450339	0.05827652378530247	0.8092409975090434	0.05774503913562513	0.5000034098616565	0.9955427994077188	0.8100961641221055	0.8549301622759529	0.9988601982867512	False
4_188450349	0.0058460418872741116	0.9390536028820664	0.005814568434288958	0.5000003381243388	0.9985821092195774	0.9392175648708024	0.9538489491163988	0.9997590813771912	False
4_188450368	0.07980303136454125	0.7775645141343771	0.07962235922605032	0.5000039947114427	0.9947487386476234	0.7778098314397077	0.8299761977042945	0.9988601982867512	False
4_188450375	0.43754694709721775	0.5083088219954882	0.4345296313913423	0.5000246036173512	0.987776665541494	0.5097746562764895	0.6148265690349163	0.9980918642423012	False
4_188450399	0.1245496818551146	0.7241514379249832	0.12099749000844895	0.49998632061931797	1.0064009338346815	0.7279551392865992	0.791193663201218	0.9988601982867512	False
4_188450410	0.19698216442519367	0.6571678627709812	0.19724061337910825	0.4999705571386389	1.0082988989928379	0.6569574234858173	0.7353024099041244	0.9988601982867512	False
4_188450412	0.36998666387023604	0.5430115375607948	0.3706715591724787	0.5000164562597719	0.9886584485288864	0.5426384382543267	0.6421533587778868	0.9981230507395472	False
4_188450508	0.32769113056644983	0.5670218072836187	0.32111539999823435	0.4999608976126508	1.010480481494287	0.5709381002426144	0.6655375907110103	0.9983950419518864	False
4_188450516	0.3269010949736213	0.5674895585275209	0.32132454942984623	0.5000230699242165	0.9895399048537464	0.5708127245172546	0.6654373465367062	0.9983950419518864	False
4_188450575	1.3529251241405689	0.244767392942812	1.34657961335688	0.5000710816317182	0.9784959937240923	0.24587696459418665	0.3738333087469307	0.9946120056511476	False
4_188450627	0.14358189895612838	0.7047457701484764	0.14421741440310146	0.5000056105879467	0.9929111008243028	0.7041238148434762	0.7725043899543946	0.9988601982867512	False
4_188451558	0.582570839744875	0.4453063944779813	0.575203717846307	0.5000086364251956	0.9859797930513298	0.4481984753644851	0.5623555786167784	0.997978333337408	False
4_188451707	1.4718671040371305	0.22505133766058472	1.4247945608658483	0.500128993923934	0.9781943419026536	0.2326158511357668	0.3603191409985573	0.9946120056511476	False
4_188457515	1.889403543266724	0.16926921139994633	1.911517588232528	0.4997054812519157	1.0260505289993411	0.16679477991698355	0.2883233193580044	0.9946120056511476	False
4_188457915	1.3117050262986254	0.2520861829813903	1.2918581491030636	0.5000895363837395	0.9790487350697168	0.2557057996562354	0.3837660255406208	0.9946120056511476	False
4_188461158	2.6816877706983178	0.10150809420137584	2.64924048361354	0.5000978477055411	0.9700038058441716	0.1035993839228031	0.21030772113665505	0.9939155221342548	False
4_188465012	1.2038603048517589	0.27255149063150885	1.1799670369691742	0.5000869250979579	0.980021424502654	0.27736270627439064	0.4051806872763373	0.9946120056511476	False
4_188463870	1.6470044206171792	0.1993671363178172	1.5783078897693483	0.5001144910090609	0.97716846803984	0.2090045967552092	0.3352580974225286	0.9946120056511476	False
4_188465629	0.3344609660061337	0.5630440417472832	0.33355801667494234	0.4999521033646781	1.0107755524042479	0.5635714718678253	0.6595075618851145	0.9983491687939406	False
4_188467463	2.2621751865069086	0.1325677412196732	2.1847533152395044	0.5002032435023721	0.9730601059373644	0.13938339456213278	0.2560247603110531	0.9944909096113326	False
4_188468882	0.15666290342306866	0.6922476713522485	0.15288931594477614	0.4999820818040408	1.0072125050441578	0.6957893755347742	0.7658723265135019	0.9988601982867512	False
4_188467923	3.001604319137755	0.08318210925411362	3.240660578863753	0.4235521246331109	1.0419185896464909	0.07183167070549157	0.1650167197030494	0.9906545479567118	False
4_188471052	0.07232271486989106	0.7879844518838599	0.07221400731941685	0.5000003818037472	0.9949966526812668	0.7881400494608415	0.8379587096524318	0.9988601982867512	False
4_188471456	7.1580047506865885	0.007463016720519411	6.78926501481692	0.5770643973767078	0.9590884649468312	0.009170765834620507	0.04620288167826974	0.9868372775178109	False
4_188471588	2.7947379302786426	0.09457422790771376	2.8033059824556403	0.4995259403473961	1.031467033182857	0.09407015910757176	0.19713130790738576	0.9925405146596984	False
4_188472057	0.8389558460348212	0.3596955701998751	0.8392118031333666	0.4998788414169502	1.0171369487894766	0.35962229283646496	0.4836673192030816	0.997568988048414	False
4_188476847	0.003745168380909547	0.9512016970477	0.0037931002407276533	0.4999997530027826	0.9988444234005148	0.9508908138267708	0.9627627066610543	0.9997590813771912	False
4_188477282	0.14961151877434986	0.6989068815896147	0.14970069855917245	0.5000067813401344	0.9927916788985852	0.6988215456733557	0.7682981216178271	0.9988601982867512	False
4_188479672	0.00033675433247815084	0.9853589480087364	0.00033271456413785927	0.4999999487215669	1.000338130006858	0.9854470215813051	0.9890090236843948	0.9998540362365428	False
4_188479688	0.08096855953269255	0.7759891148587927	0.0804767048357462	0.5000044378315346	0.9947307640902064	0.7766524317652775	0.8290512173686702	0.9988601982867512	False
4_188479972	5.637489416926713	0.01758036391932738	5.45019446176957	0.5425847138886828	0.9607723168419976	0.01956614865584494	0.07189329918956003	0.9868372775178109	False
4_188481414	0.7709787775143582	0.3799144298969544	0.7538087170723884	0.5000591136029199	0.9840392295650016	0.38527304106195104	0.5070993949466683	0.9976099674615392	False
4_188481514	2.0823004080765486	0.14901545344356526	2.028203399186168	0.5001618008273404	0.9739236526065226	0.15440303719994766	0.2738517058311922	0.994532804699778	False
4_188482275	0.03596303585898397	0.8495918473983857	0.03531552865024423	0.5000025809081804	0.9965294664882542	0.8509360224039839	0.8860559783973805	0.9989848264829371	False
4_188482287	1.4861217998065968	0.22281916078540245	1.456692461601051	0.5001063509735658	0.977811814078892	0.2274571187485046	0.3549258905071615	0.9946120056511476	False
4_188482299	0.7689693068603559	0.3805360944590833	0.7665912445263531	0.5000394430922076	0.9837454152640068	0.3812736482142036	0.5034763654424157	0.9976099674615392	False
4_188482345	0.29346068328128183	0.5880113303635051	0.2865087060381484	0.5000231634817123	0.9901554859524162	0.5924665695027678	0.6831686044359186	0.9985737295172986	False
4_188482356	0.1731190501721187	0.6773545562248315	0.16651134029962122	0.5000164500857021	0.9925478906640944	0.6832310858775321	0.7559082834153418	0.9988601982867512	False
4_188482373	0.009789203007557036	0.9211855906718658	0.009855347576376516	0.5000004091482179	0.9981428078453636	0.9209206394393968	0.9396450331005124	0.9997279509730884	False
4_188484415	0.6492201677538674	0.4203916279473665	0.639176354612573	0.500042320681801	0.9852472454742603	0.4240092085254171	0.5413025933053979	0.9978541397241464	False
4_188483773	3.9732469018570096	0.04622855118570568	3.8625020765393856	0.5264596448395558	0.965867849880996	0.04937664207391379	0.12912987487134855	0.989213793598834	False
4_188485193	0.4534975839190167	0.5006786703109845	0.4489743361809815	0.5000271904561318	0.9875951145642378	0.5028224285779336	0.6089395020712383	0.9979875561041772	False
4_188486138	1.927973160570729	0.16498036198265886	1.8812449582910635	0.50014965617921	0.9748581406534232	0.17019271755760956	0.292198668005534	0.9946120056511476	False
4_188486652	0.1873055098312335	0.6651687442081289	0.18634163519527647	0.5000100994689727	0.9919822025314846	0.6659790463162236	0.7423297543505117	0.9988601982867512	False
4_188487362	2.030879849685676	0.15413135510101214	2.0092340711998986	0.5001212381658974	0.9738374958898566	0.15634423298703326	0.2761043519071739	0.994532804699778	False
4_188488309	0.8686077508361336	0.3513410305860246	0.8467435111379018	0.5000698310964958	0.9831122170233588	0.3574752179860058	0.4817649581679922	0.997568988048414	False
4_188489878	0.9863857764003114	0.3206273295632738	0.9663457571768961	0.4998867063202801	1.0182052986828265	0.32559323049748223	0.451923520529836	0.9962314574774774	False
4_188490770	0.010825882615439042	0.9171316521853612	0.010724025803938277	0.4999984638402543	1.0019225688690891	0.9175210144831536	0.9370973501933404	0.9997261015601768	False
4_188491870	0.24203786663751714	0.6227381190315919	0.237717687519762	0.499970167344477	1.0090250235341427	0.6258594024451494	0.7103507236091547	0.9988601982867512	False
4_188491994	0.5149302147909225	0.4730123571611468	0.5016777247728896	0.5000410568752303	0.986994797450518	0.4787638706546994	0.5886292349603837	0.9979806875754014	False
4_188493340	0.1476680129941741	0.7007739242802336	0.14592803171035484	0.5000095538568862	0.9929274130012908	0.7024574504111409	0.7711932417200306	0.9988601982867512	False
4_188493343	0.4283224509610193	0.5128132460703559	0.4198619978269562	0.4999490897614163	1.0119892597076203	0.5170059126921217	0.6209357679757455	0.9980918642423012	False
4_188493394	0.3569784262012945	0.5501891479292487	0.35686253209860297	0.499947884436163	1.0111594620330706	0.5502538892230264	0.6484169109643775	0.998170512344495	False
4_188493798	0.003605750141181474	0.9521174858240656	0.003610753949033096	0.5000002036114342	0.9988787796153168	0.9520843132814234	0.9636574998305532	0.9997590813771912	False
4_188493950	2.504670743374561	0.11350920610604345	2.5972018234897405	0.4994090636551025	1.0307273522790217	0.10705257345128094	0.21500381896129947	0.9943348047269333	False
4_188494378	0.33882623678516666	0.5605075250637177	0.3374840600263269	0.5000178029668549	0.9892087881714848	0.5612850826998945	0.6576114661109189	0.9983491687939406	False
4_188494469	1.7527710808770394	0.18552874781961504	1.7523585877352157	0.4997562172900578	1.0247923755773571	0.18558049958098155	0.3096850111607079	0.9946120056511476	False
4_188494808	2.1217338270272417	0.14522206199010745	2.0458612690272275	0.5179173072240947	0.9748039759876111	0.15262058751292773	0.27178815672037515	0.9944909096113326	False
4_188494991	0.2111617711517084	0.6458583397135143	0.2145155568323389	0.4999638093255055	1.008717656337728	0.6432509456035429	0.7243233945411351	0.9988601982867512	False
4_188495665	2.914065211401237	0.08781028204668018	2.9709967350718216	0.4992923182445733	1.0326065673061926	0.08476961001968131	0.18405513885242064	0.9914823674334352	False
4_188495919	1.4406227800868123	0.2300385876842802	1.4077973389394174	0.5080471854053618	0.978553194038012	0.2354223918931435	0.3631527476301651	0.9946120056511476	False
4_188496131	2.6496794635208403	0.10357077818817127	2.6032971454988	0.5001754732943484	0.9703485324051424	0.1066416484352346	0.21447582833868634	0.9943348047269333	False
4_188496418	1.7521902681275492	0.18560162192722696	1.811574052971992	0.4996686272458243	1.0256271533067216	0.17831952273577678	0.30152080664664443	0.9946120056511476	False
4_188496152	5.307074450091591	0.021238992905300624	5.171137405126501	0.5324304739096365	0.9609372119995798	0.02296517475677451	0.07942471235332882	0.9868372775178109	False
4_188499156	1.4038583486228615	0.2360786241100193	1.4278081812226446	0.4997674144415996	1.0225580729167631	0.2321224777611948	0.3597962764984938	0.9946120056511476	False
4_188501442	3.191184478249454	0.07403634891635869	3.1186544983393105	0.5001434461118089	0.9676453782024828	0.0774006703191854	0.1732857249447945	0.9906545479567118	False
4_188501906	0.009955447009225793	0.9205213790752536	0.009909302589221623	0.4999985526973992	1.0018525575130564	0.9207051793748248	0.9394855537323014	0.9997261015601768	False
4_188503349	0.42864362422616864	0.5126552527462543	0.4302938073487894	0.4999923401312522	0.9877693082396722	0.5118448166734214	0.6165557810416623	0.9980918642423012	False
4_188504888	4.396768672472319	0.036007093387978695	4.287366375367128	0.5004460194728745	0.9622124463161196	0.03839659835911369	0.10968364419469467	0.9868372775178109	False
4_188504956	2.55659878463672	0.10983465349518484	2.525874109585857	0.5001562887908637	0.9707058831250364	0.1119927057625496	0.2215339295203715	0.9944909096113326	False
4_188506042	2.7701942550209537	0.0960345061904907	2.74705943094159	0.5001537413680983	0.9694001434384458	0.09743347074771593	0.2018348101312686	0.9931755903775288	False
4_188506299	0.2607939587243635	0.6095752185643413	0.25666164515860146	0.5000023598434105	0.990643592190516	0.6124229818952166	0.6994531566377876	0.9988601982867512	False
4_188507999	5.175193094597574e-05	0.9942601625318874	5.178698847885244e-05	0.5	0.9998657834665652	0.9942582187686492	0.9956906396432674	0.9999469889073782	False
4_188507222	9.290619189206383	0.0023033029369482483	8.979864839395304	0.5680250445881856	0.9519434656989598	0.002729708392975927	0.02430294700785379	0.9860887257187622	False
4_188508309	0.4698761958202908	0.493044129765723	0.4525411547620024	0.5000447260373061	0.987718185806126	0.5011306643051903	0.6075144400024377	0.9979875561041772	False
4_188508335	0.6534141044037085	0.4188946863832883	0.6495290134989773	0.5000367853668324	0.9850561183550496	0.4202811198384788	0.5379922572766733	0.9978541397241464	False
4_188508656	2.6705323251549657	0.10222182807397484	2.716795518721483	0.4993918176746126	1.0311489463075458	0.09929718308543878	0.20443546297145376	0.9937016866842266	False
4_188508942	0.0008019448494112067	0.9774080213425168	0.0007721751753706485	0.4999999018469708	1.0005085799642184	0.9778312048583732	0.9832062529582	0.999815356887746	False
4_188512818	1.2901468987939209	0.25602088084927543	1.2549057549658755	0.5001059837896885	0.9794791951568788	0.2626175689629511	0.3906207905278368	0.9946120056511476	False
4_188510804	3.2002611161967707	0.07362651409510956	3.096462017572776	0.5243632669273958	0.969365838075642	0.0784626419877994	0.17477913531425696	0.9906853544747796	False
4_188513282	4.128863131521939	0.04215766344027172	4.015589162281685	0.500450456533443	0.9634746571906772	0.04508146991198614	0.1217630671983405	0.9880612318268052	False
4_188514104	0.008786655787357489	0.925317948173074	0.008604801558249164	0.5000005346694011	0.9982885228925408	0.9260925851034648	0.943679861116253	0.9997590813771912	False
4_188515530	0.1093492721791165	0.7408861997131561	0.10892070374757168	0.4999844384146036	1.0061487113107679	0.7413762606713503	0.8015922875777534	0.9988601982867512	False
4_188515831	2.152615074851326	0.1423272886157695	2.1617448634278844	0.5000863763843824	0.9726600539663816	0.1414839482497855	0.2585132080243183	0.9944909096113326	False
4_188515852	0.005092711722467058	0.9431086668965584	0.005083216397906654	0.5000002710242051	0.9986719135128131	0.943161638494298	0.9568881702191644	0.9997590813771912	False
4_188516493	2.4303722333379483	0.11900463681725992	2.4157318803918315	0.5001307981898072	0.9712589886326108	0.12012181754938278	0.2319598932171716	0.9944909096113326	False
4_188517777	0.01427535428416604	0.9048954691654614	0.014252201286581112	0.4999998755301125	0.9977765321262896	0.9049722588186608	0.9274676441992512	0.9995777782353468	False
4_188518153	0.3922179081269519	0.5311358730950673	0.3936236543486302	0.4999407572276821	1.0117439216088937	0.5304007787939042	0.6321072977189324	0.9980918642423012	False
4_188520561	0.0021274656093748234	0.9632110522275488	0.002089520789013477	0.4999997591793242	1.0008448969525252	0.963540375947825	0.9722927380500116	0.9997590813771912	False
4_188525922	0.1599834204100148	0.6891717816579032	0.15713269286061404	0.5000112123999706	0.9926838809613816	0.6918102146235718	0.7626348953388168	0.9988601982867512	False
4_188526344	5.604530060223908	0.017914099105269532	5.4904019060450056	0.500500504063108	0.9571730288845628	0.019121147030517927	0.07084187449771119	0.9868372775178109	False
4_188527087	1.005149242250468	0.31606774164053564	0.9843879079307952	0.5000104098079473	0.9817531960981659	0.3211178980604835	0.4475982122362824	0.995975606201621	False
4_188529461	0.0030946799804532077	0.9556366861078496	0.003083309093199205	0.5000001356033794	0.9989666343992636	0.9557181800387541	0.9664364278216314	0.9997590813771912	False
4_188530927	0.12187135760480315	0.7270136477803146	0.11994327372667613	0.5000082221966177	0.9936003602459864	0.7290960218914314	0.7920713692955511	0.9988601982867512	False
4_188531799	1.475405597907752	0.22449474497538646	1.4481189689686291	0.500058216594139	0.9778592138551	0.22883001980653986	0.35636690051278314	0.9946120056511476	False
4_188533809	0.1054774378307286	0.7453529548587793	0.10391838744908456	0.4999863565036393	1.0059730521495795	0.7471771427632034	0.8061044145597829	0.9988601982867512	False
4_188534512	0.3128229176652013	0.5759530744352006	0.3082307933618722	0.5000216180373425	0.989742286588722	0.5787678757577587	0.6719042349176659	0.9983950419518864	False
4_188534771	0.01804760064369404	0.8931326501649932	0.01814628039937816	0.5000006883956234	0.9974822137110064	0.8928426446481732	0.918174553585922	0.9994446762968446	False
4_188534789	2.9614726288363613	0.0852702467303702	2.897514334330481	0.5017575594499211	0.9688907680009974	0.08871625927932092	0.18974969143590092	0.9922290136133528	False
4_188536462	0.7283530069329059	0.3934175645017455	0.7233005629605032	0.5000412278469326	0.9842405777965596	0.3950633941602231	0.5159875218785758	0.9976099674615392	False
4_188538275	0.1850799616136669	0.6670434653215526	0.1858586604357697	0.4999714767101899	1.0080671223489386	0.6663860048049632	0.7426418782568677	0.9988601982867512	False
4_188546184	0.06808598456157	0.7941442436860695	0.07135348517840613	0.4999851265352628	1.005103088833629	0.7893762059691165	0.8388939422331554	0.9988601982867512	False
4_188547515	3.6184987974337446	0.05714041150363047	3.509829460792389	0.5256767928589428	0.9674393552692868	0.061005734980917325	0.14832492554306995	0.9904247968053996	False
4_188550225	5.227236313689788	0.022235836530406842	5.1122175841228445	0.5004855626991922	0.9586957242649399	0.02375793448910235	0.0811277241781544	0.9868372775178109	False
4_188553348	0.12655208999284184	0.7220340837600228	0.12611948644553195	0.49998174015931	1.0066186185154298	0.7224899145430762	0.7869606251135578	0.9988601982867512	False
4_188557737	0.9755056140604952	0.32331092227777525	0.9630908982908296	0.5000610716260182	0.9818772069374724	0.3264093548636118	0.4526952867581433	0.9962641324683414	False
4_188566984	0.004345611857033305	0.9474405183677748	0.004375768159661675	0.4999992660578939	1.0012380070510007	0.9472587307533306	0.959970109009844	0.9997590813771912	False
4_188573178	0.02308109789760948	0.879246369658598	0.02293019242279115	0.5000012720299377	0.9971869193121926	0.879638746018745	0.9080390701669352	0.9993922007919341	False
4_188574933	0.0629660083802932	0.8018680085984692	0.0618879869034572	0.5000045122231226	0.9954045598816996	0.8035364064630962	0.8498057484338272	0.9988601982867512	False
4_188575509	0.2562604560150845	0.6127009908337447	0.2539329820392595	0.5000137979595275	0.9906612153792582	0.6143192581422627	0.7010001065094352	0.9988601982867512	False
4_188575572	3.418485094171274	0.06447014921694239	3.4113768790521135	0.4997055004141087	1.0346255658280126	0.06474840054267461	0.15425243191797292	0.9904247968053996	False
4_188578891	0.013695885811774387	0.9068367376201744	0.013492894377122866	0.4999982552848558	1.002150859637046	0.907526594475231	0.9294315187049365	0.9996490368355568	False
4_188578995	3.472286733067562	0.062404984983561285	3.399895986647607	0.5002515716796421	0.9662055807960532	0.06520053032633501	0.15500540236359814	0.9906154533600544	False
4_188579220	0.006512106991120703	0.9356824241036787	0.006551049984409474	0.500000273134332	0.99848635769897	0.9354908166096421	0.9509281984014472	0.9997590813771912	False
4_188581939	0.1107952380469044	0.7392405787461018	0.10911955068513636	0.4999857799037146	1.0061198233482271	0.741148749744775	0.8014254038103038	0.9988601982867512	False
4_188583704	4.755590727634684	0.029203267263667062	4.745271806481469	0.499637199374033	1.040883803377628	0.02937891216441268	0.09268599138925324	0.9868372775178109	False
4_188583802	1.2249748097051167	0.2683865485364454	1.2818002055646502	0.4997410159539311	1.0216687555396406	0.2575645856957092	0.3856125687968364	0.9946120056511476	False
4_188583907	0.05905027403368735	0.8080033666852489	0.057602325570769615	0.5000015679140025	0.9955828715092568	0.8103265006867109	0.8551107157035347	0.9988601982867512	False
4_188585629	0.02689847162258729	0.8697252118575269	0.026339354546507817	0.4999966967579754	1.0029963017140733	0.871074309971402	0.9014645332124328	0.9992631551057732	False
4_188586055	0.19835675506415384	0.6560505081389305	0.1963453923817724	0.4999734665560658	1.0082327979136854	0.6576870536213952	0.7358651442462407	0.9988601982867512	False
4_188586853	2.794178691896718	0.09460723059539887	2.897447545150498	0.49934167588392	1.0324638814285896	0.08871993570585235	0.1897519697125897	0.9922290136133528	False
4_188588529	0.056222427625321814	0.8125693680820381	0.056570003940578324	0.5000024245322671	0.9955543012354108	0.8120017064889659	0.8563130762260119	0.9988601982867512	False
4_188589656	1.3194218920054368	0.25069582934293233	1.2926754614381937	0.5000973015348806	0.9790973304228928	0.2555554820445919	0.38360654617240975	0.9946120056511476	False
4_188590749	1.881608490074257	0.17015144492440715	1.8320247789342832	0.5001533741198314	0.9752159741054504	0.17588857580233666	0.29877377452920834	0.9946120056511476	False
4_188592759	0.04930467330528643	0.8242776408984412	0.05017502785631223	0.4999913823198409	1.004216640257804	0.8227589917264323	0.864501202645307	0.9989064889648234	False
4_188592913	9.77608650166644	0.0017679621577040285	9.389478808083368	0.5816768708217233	0.9521007427168148	0.0021823423878162274	0.02175184668564851	0.9847089192621604	False
4_188593119	0.01942599406191192	0.8891521160883767	0.01953571298145107	0.5000008333459157	0.9973873004167784	0.8888415472911108	0.9151467238665999	0.9994446762968446	False
4_188593669	3.066664190999348	0.0799132968169769	3.0953699466808766	0.4991305941545	1.0331497966234455	0.07851530391048411	0.17486343155173995	0.9906853544747796	False
4_188593868	0.039806248706860003	0.8418598844907266	0.03916403693074244	0.5000025885835169	0.9963418200696188	0.8431240416571112	0.8801626461728084	0.9989452225199258	False
4_188594838	5.188200756872277	0.0227407480559676	5.221206101246935	0.4998016107731798	0.957597293218631	0.022313070245122642	0.07801958520555467	0.9868372775178109	False
4_188594876	1.6464384856207632	0.19944436622795747	1.6095608624018496	0.49982007153422	1.0234955570972	0.20455354229574246	0.3304628945619244	0.9946120056511476	False
4_188596471	0.028200260746167768	0.8666388737303676	0.028457933716708794	0.5000008329361773	0.9968415787125708	0.8660367134274096	0.8976153847468237	0.9992372150289488	False
4_188596687	0.03888032377493289	0.8436859441412695	0.03846363300544908	0.5000001872796898	0.9963647763098636	0.8445150879351888	0.8811844532677038	0.9989452225199258	False
4_188597675	1.452641148328098	0.22810463030935896	1.4077594933696669	0.5001250670889463	0.9783115410395422	0.2354286864152552	0.3631601520294033	0.9946120056511476	False
4_188598140	1.4988560797819446	0.22084745664521446	1.4715828289881756	0.5001080344851919	0.9776802055947428	0.2250961249176605	0.35238618156839985	0.9946120056511476	False
4_188599143	0.22624885714400025	0.6343193025969762	0.2230763117186143	0.5000154269672277	0.9912682263089712	0.6367058542405235	0.7190258316706659	0.9988601982867512	False
4_188599305	1.0050632286094867	0.3160884485539912	1.0130947593788733	0.4998455329242502	1.0189056132199117	0.3141625703367469	0.4410145621750252	0.9959068966884582	False
4_188599456	0.03569914533501617	0.8501381383148949	0.0353093996309326	0.5000024710685198	0.9965173672747366	0.8509488064710338	0.8860656610733075	0.9989848264829371	False
4_188604392	0.0632637730781056	0.801409853581125	0.0635257242283842	0.4999902116337273	1.0047134168772391	0.8010077499632775	0.8479085135212874	0.9988601982867512	False
4_188605451	1.114233678608031	0.2911634889217417	1.1305460980875068	0.4998180792106954	1.02004011693462	0.28765888516525673	0.4153247142329071	0.9951990707301421	False
4_188605897	1.19702113826105	0.2739178706512745	1.163170562176674	0.5001008033132004	0.9802501473350717	0.2808089629625571	0.4085992414477765	0.9948976967493058	False
4_188606135	2.0881047828374903	0.1484501315620107	2.073465619931085	0.5001194737715846	0.9733753599505288	0.1498806006981721	0.26857920400429913	0.9944909096113326	False
4_188607757	1.2692865989287725	0.2599005561161429	1.2712566056543435	0.4998168072860964	1.0211205120472209	0.2595310738622913	0.3875895433934817	0.9946120056511476	False
4_188608431	1.546854625005949	0.21360038474149545	1.4887134746568336	0.5001450946210002	0.9777777405734318	0.2224161788363015	0.3495463096758981	0.9946120056511476	False
4_188610789	0.2532665836005634	0.6147843098210731	0.24826927440881266	0.500018375909865	0.9908160590880792	0.6182963795511014	0.7041948199962067	0.9988601982867512	False
4_188610579	4.643937921573412	0.031163415276038275	4.484794605854403	0.5368025369181962	0.9640354665783436	0.03419765546696252	0.10194319914473493	0.9868372775178109	False
4_188614171	0.02277117512503679	0.8800536461184343	0.02261778495812905	0.5000012818881467	0.9972062731080332	0.8804552704845453	0.908657052718753	0.9994006602556801	False
4_188614678	0.5762428130808814	0.4477887980873804	0.5857284700214223	0.4999030603712342	1.0144230017642997	0.4440756627651047	0.5588812066664655	0.997978333337408	False
4_188619909	0.4546213991813204	0.5001484565920413	0.4582740872574505	0.4999286101900804	1.01270155794937	0.4984316872601482	0.6052526808197012	0.9979806875754014	False
4_188620344	0.4161704197118184	0.5188541422700542	0.4087506723517436	0.5000295263219019	0.9882101293038532	0.5226042967391749	0.6255515565471123	0.9980918642423012	False
4_188620952	0.02835854053520848	0.8662686535673703	0.028431005695892964	0.500001301457057	0.9968533132913148	0.8660995104356477	0.8976649372648036	0.9992372150289488	False
4_188621096	0.02277117512503679	0.8800536461184343	0.02261778495812905	0.5000012818881467	0.9972062731080332	0.8804552704845453	0.908657052718753	0.9994006602556801	False
4_188623201	0.6022596703843988	0.4377171559802251	0.5978800218144897	0.5000347851944644	0.9856703482081266	0.4393880388818561	0.5547934087177119	0.997978333337408	False
4_188623325	0.0027030611391971604	0.9585358872189046	0.002741785683610942	0.5000000684092222	0.9990166858184986	0.9582402016481554	0.9683382192875488	0.9997590813771912	False
4_188623989	0.11035748609748453	0.7397375095091625	0.11017712306420437	0.4999837606049014	1.006191211635976	0.7399425737880608	0.8004952973521299	0.9988601982867512	False
4_188626373	0.3642939679236861	0.5461310930643101	0.3673479864337424	0.499942606346363	1.0113712364486929	0.5444534033925938	0.6436684127758922	0.9981230507395472	False
4_188627239	0.04282725893611428	0.8360508763995682	0.04293596969000646	0.4999934753353865	1.0038714061182117	0.8358458850778255	0.8745096721388974	0.9989452225199258	False
4_188627607	2.44852082487654	0.11763567378616245	2.4794201636323123	0.4991631016728807	1.029674100004049	0.11534476886573596	0.22593043396044798	0.9944909096113326	False
4_188627697	2.4592686388419343	0.11683317020238038	2.418062996119261	0.5001627369340681	0.9714047163037516	0.11994315964448587	0.2317235220107159	0.9944909096113326	False
4_188629134	8.89805323775647	0.00285474851389822	8.921356354581803	0.4988405465886888	1.0563758360794515	0.0028185510863465435	0.024712467242652983	0.9868372775178109	False
4_188634395	0.3367399187621487	0.5617170744961524	0.3377212655286712	0.4999489598339298	1.010872966364269	0.561147513118822	0.6574969827073104	0.9983491687939406	False
4_188634426	0.08855985122134769	0.7660160525103007	0.08808216370380251	0.4999874075825868	1.0055246321494091	0.7666295936798411	0.8213318463780812	0.9988601982867512	False
4_188635923	0.8242086415762344	0.3639525245407975	0.8158644626309979	0.5000494444094866	0.98329271487154	0.36639208105403065	0.4898522708438111	0.9975793293339338	False
4_188637254	0.3831038014033368	0.5359467974987442	0.3907298306439769	0.4999331474525615	1.0117943722447051	0.5319160211110834	0.6333563629135286	0.9980918642423012	False
4_188637955	0.033950932344339435	0.8538112273882226	0.033919561581569724	0.4999948429874011	1.00343467937108	0.8538780218883321	0.8883097636117064	0.9991532885469094	False
4_188637978	0.003828690251413747	0.9506612527040892	0.003704714446939761	0.4999995794815418	1.00111674092806	0.9514656362183908	0.9631955792319132	0.9997590813771912	False
4_188638053	0.09527946507520824	0.7575697370672034	0.0935974470085057	0.5000070975134612	0.9943513477411552	0.7596526150153463	0.8158736650010565	0.9988601982867512	False
4_188638349	0.8811950546391927	0.34787457242681386	0.8706445882780827	0.4998901582684823	1.0173494299181742	0.3507769211707802	0.4755583628987198	0.9973586404858026	False
4_188641460	0.03288950110783162	0.8560892298679682	0.03315040371671785	0.5000013089139703	0.9965932980144221	0.8555258115784159	0.8895776245889846	0.9991770010404571	False
4_188643147	0.016793326662806862	0.8968915524229615	0.0166538811463397	0.4999976460929538	1.0023974109456792	0.8973181507562242	0.9216136122475598	0.9994934794907332	False
4_188644248	1.0980367695663062	0.29469735533692265	1.0807402759528486	0.5000730533988992	0.9808361239275816	0.2985320102430419	0.4259095877287461	0.9954692513245688	False
4_188645515	2.2152018495016814	0.1366571872760214	2.191585161315743	0.5001291370773939	0.9726827475895241	0.13876643981782122	0.2552575506361233	0.9944909096113326	False
4_188646233	0.2996690486299656	0.5840899719522171	0.2935141891321109	0.500019694943545	0.9900196196545245	0.5879773062673891	0.6794880484452755	0.9985305452856541	False
4_188646845	5.159070710147873e-05	0.9942691100683456	5.405977935879491e-05	0.5000000654617539	1.0001404155246365	0.9941335782394852	0.9955875476231024	0.9999469889073782	False
4_188649778	0.13308785884004234	0.7152516818923318	0.13742677018308316	0.4999737959139682	1.0070323370349532	0.710852671162862	0.7778179007616849	0.9988601982867512	False
4_188650233	3.5140676755146387	0.060849884138758914	3.606943266408052	0.4753353900668058	1.0379804620430215	0.057538785913377126	0.14274599550154268	0.9904247968053996	False
4_188650980	2.3041652696875303	0.12902757957148325	2.361396646276262	0.4993465216222588	1.0291030947826187	0.12437079637189685	0.23729903463721005	0.9944909096113326	False
4_188652306	3.2647090209955536	0.07078557971811006	3.315288851263176	0.4992996020393557	1.0344068508576594	0.06863825768671994	0.1601993036447301	0.9906245128089772	False
4_188652223	3.2904008111394774	0.06968600922197488	3.2524808505913825	0.5097853280342479	1.0329848511645576	0.0713154416784455	0.16427058408749035	0.9906545479567118	False
4_188653234	0.1983132751003751	0.6560857802653272	0.20631501169191324	0.4999590397166472	1.0086506991880662	0.6496711205515406	0.7294928043478632	0.9988601982867512	False
4_188658741	0.014041331306039241	0.9056745663846468	0.014145094068226172	0.4999978433868316	1.0022267988642863	0.9053283185808472	0.9277330634334884	0.9995810262745424	False
4_188660465	0.5537957102075097	0.4567709032369845	0.5525774589004868	0.5000024714947379	0.9861856108101564	0.45726645415882	0.5702475290665387	0.9979806875754014	False
4_188661045	0.9873367575865472	0.3203941664944661	0.9427822311699856	0.5001029659749193	0.9823692358756762	0.3315633486629751	0.4575554205043763	0.9964387193244312	False
4_188663370	1.2975168104993602	0.25466730536661497	1.3085692112326797	0.5000472026273782	0.9786582723036434	0.2526538709134645	0.3806584561371933	0.9946120056511476	False
4_188665656	0.7561225964331301	0.38454467670258796	0.7452303130703513	0.4999058226057795	1.0160281345866562	0.3879905563328442	0.5095872730907615	0.9976099674615392	False
4_188665634	6.210581244547484	0.012698892711372587	5.950261611691531	0.5568971510034059	0.9601958281853884	0.014715102132983882	0.06053836817293031	0.9868372775178109	False
4_188665782	0.02175357064805894	0.8827445483759511	0.02229224123584572	0.5000003038705486	0.9971827847763874	0.8813122877789938	0.9093359791719944	0.9994446762968446	False
4_188665927	0.8291530579732864	0.3625175454823119	0.8385126393441169	0.4998674177775083	1.0172221308282312	0.3598225034402033	0.4838444552156304	0.997568988048414	False
4_188670091	0.1123681812700994	0.7374639370302185	0.11601228893414373	0.4999776659057224	1.0064601246081752	0.7334003868924166	0.7953737313558651	0.9988601982867512	False
4_188670647	1.4044609527760483	0.2359780874266124	1.349523120876256	0.5001365610639605	0.9788544888929028	0.2453615027516336	0.3733184182152778	0.9946120056511476	False
4_188671510	0.3452239704929383	0.5568292564366724	0.3511901789352123	0.4999417412428802	1.011166119080633	0.5534401706848847	0.6510739511526087	0.9982132229681592	False
4_188675298	1.0319998359141491	0.3096894261530179	1.0353508451189557	0.5000450465507722	0.981058343374016	0.3089052129456974	0.4360171622582962	0.9958340354189781	False
4_188677123	1.931826987082104	0.16455870186163812	1.8584030165839067	0.5001803572647261	0.975190521247947	0.1728092282374626	0.2951780843452204	0.9946120056511476	False
4_188675823	8.052384497810863	0.004544380180212415	7.7187343360965315	0.5711050498563446	0.9557906512875588	0.005465069627479391	0.034943638282566684	0.9868372775178109	False
4_188680866	0.15683822453516427	0.6920843278763529	0.1582186445739353	0.5000055456961222	0.9925593189346368	0.6908018905866601	0.7618278158218342	0.9988601982867512	False
4_188682495	0.010665370747179992	0.9177460801988444	0.010691861847590193	0.4999998748440026	0.9980700944825224	0.9176443537636504	0.937193607383439	0.9997261015601768	False
4_188687052	0.3867555937047769	0.5340097485347213	0.4001534740891657	0.4999245455895953	1.0120208391536472	0.5270100071113735	0.6292822346249074	0.9980918642423012	False
4_188687155	6.384312078155929e-05	0.9936248193680586	6.53363749734126e-05	0.5	1.0001524882086608	0.9935506959832612	0.9951330314237008	0.9999469889073782	False
4_188688583	0.3779713115381753	0.5386909607090427	0.3845660270853841	0.4999353523189252	1.0116870196995835	0.5351696493809301	0.6360458685445742	0.9980918642423012	False
4_188691211	1.9955132170565548	0.1577656158687799	2.02631520371142	0.4996769263153681	1.0268744326721324	0.1545950316378093	0.2740795335000652	0.994532804699778	False
4_188690482	0.6270075307861873	0.4284551005222378	0.6264527705643559	0.4999979271607044	0.985285666853416	0.4286594541624322	0.5453442561512046	0.99786607552344	False
4_188691285	0.12555251585730787	0.7230886617512401	0.12838087690033714	0.4999770831952917	1.0067636344439927	0.7201167433816658	0.7851186384107197	0.9988601982867512	False
4_188691299	0.5056261195744582	0.4770384303093421	0.5108664368126483	0.5000152664054501	0.9866327680755564	0.4747640225923109	0.5852664985678183	0.9979806875754014	False
4_188691337	2.6710314778257502	0.10218977487835157	2.7215037364294403	0.4993651206770876	1.031195162999582	0.09900470426372933	0.20401796876824396	0.9937016866842266	False
4_188692178	0.1351206016586275	0.7131808048448396	0.1340554345806595	0.5000079175298777	0.9932074736978844	0.7142637341751147	0.7805347457129952	0.9988601982867512	False
4_188692200	0.692585835855823	0.4052862322958744	0.7069620054899133	0.4998782884159178	1.0158827443597085	0.4004542010126561	0.5207029850550745	0.9976099674615392	False
4_188694798	2.9865465531077007	0.08395904673915132	2.889778610711801	0.5002580712928076	0.9690123054895368	0.08914317434623575	0.19033919552910986	0.9922290136133528	False
4_188696174	0.005275500253882015	0.9420984531074252	0.005217947389610345	0.4999992851268236	1.0013399318852776	0.9424146045975738	0.9563140444936046	0.9997590813771912	False
4_188698095	4.000893794374973	0.04547614222324325	3.8190117204248963	0.5408514541392501	0.9672000264367256	0.05067411889685247	0.13135290335037675	0.9895394090940692	False
4_188699085	0.09759346303268046	0.7547369115415683	0.09592260291537967	0.5000070095758715	0.9942800021620276	0.7567786505397344	0.8136477886761675	0.9988601982867512	False
4_188699654	3.3109253812470456	0.06882072808315365	3.2073616130801383	0.5001820690806368	0.9673370484543138	0.07330760494737233	0.16725170913469342	0.9906545479567118	False
4_188705819	0.8427304300754201	0.3586170323350493	0.8246603742809384	0.5000772132988808	0.9833152480321572	0.36382109595117296	0.487511341546141	0.9975793293339338	False
4_188716736	0.02535751713571699	0.8734794452976354	0.024799616261589108	0.5000019740062256	0.9970973621396528	0.8748674049475436	0.9044371147220532	0.9993096725406256	False
4_188706790	3.1870617599736875	0.0742233090211345	3.0592834222479723	0.5295478715644972	0.9699471473388198	0.08027706457034511	0.17746579309944166	0.9907024138223794	False
4_188717853	0.49510395602828794	0.4816593375724114	0.4874829435175343	0.5000335458196035	0.9871111104224001	0.4850522592500979	0.5940361551119118	0.9979806875754014	False
4_188718859	0.6091695070741423	0.4351006768457851	0.6025448326581682	0.5000381752077033	0.9856412580893124	0.4376087011598663	0.5532305109092431	0.997978333337408	False
4_188721512	0.6646919362734138	0.4149083838546732	0.657327683915355	0.5000397043080348	0.9850060615851016	0.4175049595732064	0.5355983580459904	0.9978295362662764	False
4_188719458	5.695645314935576	0.01700705794872259	5.563892593931088	0.5308580609345775	0.9593291758467059	0.01833460350878436	0.069093297139111	0.9868372775178109	False
4_188721544	2.0253620031725177	0.15469205731253666	1.9347546239805524	0.5002050949201599	0.9747789952472792	0.16423920247345913	0.2853621292318277	0.9946120056511476	False
4_188721773	0.3186268413290492	0.5724340338778118	0.3096510569703241	0.5000268105329936	0.98978998771612	0.5778943896761968	0.6712139170809808	0.9983950419518864	False
4_188723247	4.2652485809534255	0.03889955744879048	4.124271876393323	0.5325555959495789	0.965215461351424	0.04227220798902377	0.11674914977561822	0.9877287395417464	False
4_188723531	6.030797042184304	0.014058383821367038	5.786145812886389	0.5542078822150511	0.9605336771059032	0.016152965442279732	0.06404349685854123	0.9868372775178109	False
4_188729521	0.6182481626678111	0.4316990255098532	0.6111501893537934	0.5000378282277511	0.9855438132241928	0.434355071933462	0.5503689953881984	0.9978945464388109	False
4_188725790	8.722488543026088	0.003143087306886394	8.23515048772606	0.5984490850371956	0.9565832525082986	0.004108676557652125	0.030014586666499594	0.9868372775178109	False
4_188723642	2.4479907416746296	0.11767541066275622	2.374833943318663	0.5174868696880021	0.972772020313481	0.1233047089895436	0.2359998473554619	0.9944909096113326	False
4_188730709	0.8654997710315797	0.35220418247973306	0.850267383899336	0.5000603208071749	0.9830108011115822	0.35647670717158875	0.4808399778323678	0.997568988048414	False
4_188729547	6.774443687297094	0.009247230947102558	6.456724118565035	0.567942287874506	0.9594045977417568	0.011053323718176907	0.05129426050840884	0.9868372775178109	False
4_188732598	0.0012733915014955244	0.9715338409414508	0.0012412567957653664	0.4999999378748529	0.9993513513197558	0.9718951647783548	0.9786445734581904	0.999815356887746	False
4_188733829	0.3862021599237835	0.5343024939240281	0.36923684180510463	0.5000390285709893	0.9889442547394868	0.5434205488505126	0.6427889979740424	0.9981230507395472	False
4_188735261	7.496588744348855	0.006181597256129545	7.134440286456082	0.5765655573093261	0.9579782849815184	0.007561724237615253	0.04158595396855865	0.9868372775178109	False
4_188736308	0.0790494524713381	0.7785897195325919	0.07835076154151466	0.4999891754564254	1.0052013184595876	0.7795449741084781	0.8313101287055459	0.9988601982867512	False
4_188736318	2.7019264868256982	0.10022707228155013	2.609501648159494	0.5016230456678297	0.9706544497363964	0.10622513932549504	0.21392220710332496	0.9943348047269333	False
4_188736770	1.7147886503409495	0.19036524451378467	1.6471448783086091	0.5001594030700477	0.9766534969247346	0.19934797430020745	0.32488624279708583	0.9946120056511476	False
4_188738834	5.621975745715304	0.017736643215699233	5.485078631641954	0.5319903526691319	0.9597218753059488	0.019179457249793086	0.0709842667907568	0.9868372775178109	False
4_188743514	9.768605955414273	0.001775170016123484	9.451520901562617	0.5690423645170873	0.9507768403453156	0.002109740872877741	0.02140327035227284	0.9847089192621604	False
4_188744789	2.636140566559732	0.10445702228531917	2.530040471247049	0.5246851623230536	0.972413078051864	0.11169735139829053	0.2211340919614994	0.9944909096113326	False
4_188749167	3.577265306149002	0.05857550535025169	3.455572843016853	0.5282534341799522	0.9679049027513028	0.06303888765143317	0.15159767000643046	0.9904247968053996	False
4_188749517	9.418273017271304	0.002148337547215884	9.072738949002089	0.5739851228130415	0.9522461601294452	0.002594481723251718	0.023688381871068902	0.9847089192621604	False
4_188754267	0.15606104442395008	0.6928092180849109	0.1557811990060145	0.499977029278438	1.0073627145037711	0.6930707459678183	0.7636008846548382	0.9988601982867512	False
4_188759132	0.14043694706077758	0.7078470136581911	0.13667686725966632	0.4999843855321249	1.0068095386255975	0.711607264094158	0.7784347441751585	0.9988601982867512	False
4_188767387	0.28491252227726704	0.5934993047762805	0.27601996222074376	0.5000077441891522	0.9903730929672676	0.5993218203376274	0.6887492431849624	0.9987094842562596	False
4_188767599	0.14123793147487618	0.7070534293111969	0.14182882025488652	0.4999779157677153	1.0070457818603968	0.7064696441457752	0.7743207460444845	0.9988601982867512	False
4_188768456	0.9482810119540944	0.3301572372100894	0.9552954161481466	0.4998534580912183	1.0183518238792255	0.32837504748670043	0.4545389821684979	0.996326532829664	False
4_188771585	0.5260071816856566	0.4682903775260514	0.5183632087137084	0.5000345836571053	0.9867043282558864	0.471540726876564	0.5825194664503822	0.9979806875754014	False
4_188778753	0.22270210327273787	0.6369887193612801	0.2193920110075851	0.500015058314389	0.991344218154784	0.6395035664255067	0.7212972735293297	0.9988601982867512	False
4_188770987	6.892002083206648	0.008658224211428256	16.730165861761634	0.03951462418988176	1.9098483556456685	4.30903738719568e-05	0.004828807441762976	0.930935667969589	False
4_188779311	4.245075572669806	0.03936431770863369	4.074096015217947	0.5388913570645686	0.965930996735024	0.043545560629211666	0.1190371091402752	0.9880044669558784	False
4_188781224	3.782091112732246	0.0518038810938446	3.640524880731392	0.5324088253480265	0.9673635986197988	0.05638915428758728	0.14083964748224795	0.9902842988058679	False
4_188781900	2.924820364320965	0.08722693259959469	2.8076538343120774	0.5272255830460228	0.9710796755032692	0.09381548829155616	0.19676222708381155	0.9924016713193948	False
4_188782154	3.59457225976206	0.05796854471177083	3.4718116808726336	0.5286577292910123	0.9678555037011316	0.06242290805992767	0.15063281982875334	0.9904247968053996	False
4_188784610	0.6420406123093301	0.4229728265018615	0.6207858776506328	0.5000375512294778	0.98559175860612	0.4307553987948567	0.5472204170043737	0.9978945464388109	False
4_188786838	2.881316020147608	0.08961275621769726	2.797245738347556	0.5002371194131813	0.9694576413589672	0.09442638702087858	0.19764904628489965	0.9927710702978204	False
4_188784924	6.185305303652854	0.012881547627387023	6.007441709887644	0.5407796434485133	0.9586156395004721	0.014245666651972909	0.05938954715263828	0.9868372775178109	False
4_188790528	0.0905651195274828	0.7634599488119904	0.0899096301618556	0.4999873186364068	1.0055765397998202	0.7642920735898937	0.8194989727819979	0.9988601982867512	False
4_188789870	3.7206530027073086	0.05374334888521437	3.5715064692267333	0.5341190961975143	0.9678112901104916	0.05877896409626726	0.1447013264696451	0.9904247968053996	False
4_188792218	0.1103479807514276	0.7397483119938524	0.10955141040540184	0.5000065152495051	0.9938568664821404	0.7406554276852018	0.8010267053897762	0.9988601982867512	False
4_188791704	10.664523104925252	0.001092100055304135	10.217457353901407	0.5925985331934105	0.9509842037341693	0.0013911750986842495	0.017517099890471847	0.9828676277306776	False
4_188792827	6.122095175881327	0.013350247589664077	6.0093064864340695	0.5005082632639173	0.9551599792996642	0.014230619422439972	0.05935081644892986	0.9868372775178109	False
4_188794449	0.2334449881065553	0.6289811039640144	0.23330356812584802	0.4999656450377266	1.0090183538573758	0.6290850284226708	0.7129217588523865	0.9988601982867512	False
4_188802381	0.0001669540131965519	0.9896907657347014	0.00016641942420392294	0.5	1.0002401384859751	0.9897072832045768	0.9922407591673582	0.999923758194519	False
4_188795783	7.773529177916656	0.005301736629613196	7.548846354293348	0.5514036962339806	0.9545252683988822	0.00600485061717293	0.036747463850868564	0.9868372775178109	False
4_188803386	0.09741208367319132	0.7549576190140299	0.09586159421451156	0.5000067418283899	0.9942784268294774	0.7568535688084342	0.8137127195617962	0.9988601982867512	False
4_188804186	0.2238686686763032	0.6361078659614798	0.21559683453961045	0.5000208647852371	0.9915166097707492	0.6424155871466836	0.7236211157518342	0.9988601982867512	False
4_188804628	1.63741268388776	0.20068082812320093	1.599974320281035	0.5000675014754611	0.9767837262028526	0.20590684996024453	0.3319449135479432	0.9946120056511476	False
4_188806527	9.49510723846663	0.0020602054183366247	9.238672406816477	0.5589712596871053	0.9503613779968184	0.002369566884420249	0.02262157881157114	0.9847089192621604	False
4_188812587	3.907182138475889	0.04808014996843879	3.8077972695973585	0.5004048504919391	0.9643794190622144	0.051014497584684126	0.13193101606014196	0.989553287197498	False
4_188812164	0.4225041870850816	0.5156901411379096	0.4136037780881452	0.5000317720643436	0.9881601412109168	0.520146014127858	0.623550090476063	0.9980918642423012	False
4_188812949	3.567424491320992	0.05892363449452542	3.4717708351272454	0.5003835714638283	0.9660012188806588	0.062424449370637285	0.15063452853626988	0.9904247968053996	False
4_188812951	2.2400250514070876	0.1344788014087297	2.1819804941842453	0.500104214405674	0.972952535234829	0.13963467375978778	0.2563357450790648	0.9944909096113326	False
4_188816252	5.1727137873602835e-06	0.998185324768496	5.111360223963857e-06	0.5	1.0000419574751596	0.9981961187849072	0.9986284774333846	0.9999469889073782	False
4_188819316	0.04401455073936944	0.8338265433272193	0.04365990950827836	0.4999938168653888	1.003883328757924	0.8344876317021704	0.8734679301229756	0.9989445677210936	False
4_188813106	5.911260308404849	0.01504440490395309	5.672579866830348	0.5521506583254877	0.960782435515922	0.017232095367082034	0.06660427985667361	0.9868372775178109	False
4_188822971	0.3918944505617787	0.5313052754025565	0.3810630824737018	0.5000325466385216	0.9886729877440604	0.5370348410756299	0.6375426963290697	0.9980918642423012	False
4_188823798	0.5557471731985686	0.4559788643654877	0.5463778030862159	0.5000868450526756	0.9863683247433056	0.4598015105220962	0.5724409399486134	0.9979806875754014	False
4_188824386	0.4491539816795296	0.5027369889855102	0.4466990848814021	0.4999375537591468	1.0124563906258814	0.5039066888957467	0.6098268908414985	0.9980149182187872	False
4_188826509	0.9633912716378176	0.3263339257821475	0.9484227629982342	0.5000648045525425	0.9820408994091367	0.33012109459432515	0.4562066807046482	0.9964387193244312	False
4_188826283	8.086305944767673	0.004460097959203768	7.796045740717091	0.5640424250335446	0.9549297151498448	0.005236069707729496	0.034184972145219636	0.9868372775178109	False
4_188827721	5.480081526176491	0.01923436189853356	5.2694975761842215	0.5471470116594316	0.9618222407797196	0.02170227553520898	0.07667141497499876	0.9868372775178109	False
4_188829088	0.03466911074328749	0.8522907230365389	0.03433346620658995	0.5000021420065812	0.9965635939323229	0.8529992908914076	0.8876353937118424	0.9990897304257113	False
4_188829001	8.196971738434629	0.00419603671801283	7.902047534800657	0.5648819422366822	0.9546931243877532	0.004937887130714525	0.033128990899993334	0.9868372775178109	False
4_188829307	0.010003574982032859	0.9203301357444584	0.009804187029658351	0.5000006004135517	0.998172407444879	0.921125491099292	0.9398238778205776	0.9997438529892191	False
4_188830474	3.265117538924017	0.0707679510925856	3.2026338415635114	0.5015370378738275	0.9672479752586222	0.07351978104752388	0.16757921140869836	0.9906545479567118	False
4_188830804	1.2271242348944895	0.2679670357335443	1.1698022754826525	0.5001272147666743	0.9803856935672708	0.27944187129336195	0.40718272291655866	0.9947369932254458	False
4_188832053	1.45723892995926	0.22736994728304585	1.5286508981916995	0.4996861558493779	1.0237006090893437	0.2163150338337343	0.343056638528051	0.9946120056511476	False
4_188834175	0.3249997666701745	0.5686183474560602	0.3224686495886999	0.5000017569405774	0.98947128189544	0.5701278402767693	0.6648723339179011	0.9983950419518864	False
4_188836104	1.0405631993033635	0.30769052283072085	1.037327848487621	0.4998555014349267	1.0190274515366524	0.3084437590116921	0.4355512546754509	0.9958340354189781	False
4_188836763	1.1153958684108716	0.2909120069548994	1.0806488180242009	0.5000962824130695	0.9809896671219578	0.2985524563255011	0.4259255356655672	0.9954721066479274	False
4_188837550	0.06498567892422358	0.7987826579321898	0.06456797759165056	0.4999907063502398	1.0047269979137805	0.7994165284708291	0.8467380488724524	0.9988601982867512	False
4_188837917	0.040242769622260255	0.8410066614745426	0.03983241274181637	0.5000022649136527	0.9962997096410416	0.8418086076621514	0.8791379912320522	0.9989452225199258	False
4_188838050	4.8382644394171725	0.02783489527710037	4.6102316171236435	0.5502017691619056	0.96459804251169	0.03178174036283532	0.09739803715071882	0.9868372775178109	False
4_188838064	0.08169939000396198	0.7750075241850394	0.07968055886522052	0.5000066053393938	0.9948065189430908	0.7777307749724887	0.8299038624194274	0.9988601982867512	False
4_188838092	0.3763128701842504	0.5395831616121639	0.37036841313238256	0.500005769190954	0.9887628641441216	0.5428035198905701	0.6422911945175551	0.9981230507395472	False
4_188838195	0.12712070671797449	0.7214362700534351	0.12567131035757484	0.500008151791444	0.9934345694661292	0.7229630834168299	0.7873160362769998	0.9988601982867512	False
4_188838210	2.0859738597915802	0.14865739263413116	2.03142705614664	0.5132753988400128	0.9745563496553508	0.1540758758550156	0.27345870310238635	0.994532804699778	False
4_188838223	2.247805554181241	0.1338040323472468	2.133098161852104	0.5002413282203253	0.9736142289845374	0.14414914311944527	0.2617050736652289	0.9944909096113326	False
4_188838702	5.574822675870736	0.0182205099642232	5.4196414842881495	0.5368432717602015	0.960377514666934	0.01991144809434342	0.07265025661939052	0.9868372775178109	False
4_188839120	2.1802860755553297	0.13978847599207	2.132679614584049	0.5001634550227136	0.9732067512203896	0.1441884998964651	0.2617477913531426	0.9944909096113326	False
4_188839885	0.15592488853738473	0.6929364278787846	0.15148204047363836	0.5000131722121898	0.9928558119745224	0.6971230716274773	0.7669083728377019	0.9988601982867512	False
4_188839934	0.3645805746594704	0.5459732416314496	0.3774434216174996	0.4999272971401115	1.0116779254953665	0.5389746595947409	0.6391557162246905	0.9980918642423012	False
4_188840037	0.17696188661339818	0.6739972531378137	0.18474789086394594	0.4999621216342475	1.0081997129319895	0.6673243333975575	0.7433680789514003	0.9988601982867512	False
4_188840051	0.93392882326188	0.3338440994664729	0.9548208594278548	0.4998343030141599	1.0184810499021704	0.3284952172085518	0.4546597308330006	0.9963424545504544	False
4_188840281	0.8189693153423434	0.36548168621024496	0.8029948721778055	0.500058959934808	0.9835044898655668	0.37019945773782936	0.4933346167625346	0.9976099674615392	False
4_188840840	0.0718473766912453	0.7886657508422807	0.06990448266151361	0.5000009189760537	0.995141066877406	0.7914759039392072	0.8405109491129814	0.9988601982867512	False
4_188840866	1.4338517274923674	0.2311368617113345	1.381136132968095	0.5001320845335914	0.9785828590687132	0.2399077173509552	0.3677708144782205	0.9946120056511476	False
4_188841772	0.3670156491794785	0.5446355059333081	0.3710255540645449	0.5000117467927845	0.9886012211766679	0.5424457833629738	0.6419898924254704	0.9981230507395472	False
4_188842150	0.7498041463998106	0.38653824626176536	0.7618629953431082	0.5000175043060039	0.9836383103132164	0.3827461311621132	0.504841622748137	0.9976099674615392	False
4_188845355	1.1200319359106174	0.28991157741979845	1.1114031276556489	0.5000261841296151	0.9804852341393854	0.2917771430164857	0.41933220292838297	0.9952842692955888	False
4_188846420	3.2757126397067964	0.07031238324396527	3.286717111845064	0.5001401747384021	0.9663486102865564	0.06984253649921635	0.1620703383753495	0.9906545479567118	False
4_188846604	0.3731446196184436	0.541295150839483	0.3811011527504888	0.4999331348171267	1.0116560248325417	0.5370145064638717	0.637521622269699	0.9980918642423012	False
4_188848924	0.14909551290020318	0.6994012212576706	0.15007729770513836	0.499976531157048	1.0072566466884163	0.698461500800571	0.7679882759881598	0.9988601982867512	False
4_188849285	0.1995464400453102	0.6550871958624738	0.19373227777396096	0.5000170726693137	0.9919247668188312	0.6598282604283696	0.7375373993357685	0.9988601982867512	False
4_188849722	0.7708756652650095	0.3799462945297154	0.7820057091703347	0.4998716053385986	1.0166559437054978	0.3765284237400255	0.49913226136618	0.9976099674615392	False
4_188851043	1.0317429718734277	0.3097496450173336	0.9975533163196816	0.500093166738612	0.9817512559328908	0.31790325882294124	0.4445834826079205	0.9959171602442006	False
4_188851691	4.274852997902542	0.038680309527369006	4.3945619187215925	0.4991431750467749	1.0398903278706184	0.036053721204150964	0.1053982057431938	0.9868372775178109	False
4_188852451	0.08781814738058813	0.7669694728386248	0.08766991595621221	0.4999869540968275	1.0055218734811808	0.7671605409547434	0.8217453535970857	0.9988601982867512	False
4_188854073	0.2789156322929358	0.5974128320096666	0.272343239033944	0.5000219503814872	0.9904008023827208	0.6017642215998595	0.6907085611372702	0.9987190688101364	False
4_188855118	1.0673553265110345	0.3015435798569449	1.0367887447355315	0.5000231986958887	0.9813494862571452	0.308569502786848	0.4356902295534635	0.9958340354189781	False
4_188855333	0.6235252628572141	0.4297402850325421	0.6288050965449656	0.5000209355149281	0.9851879187138632	0.4277939513227689	0.5446089423499171	0.9978541397241464	False
4_188856168	3.0632213783115385	0.0800827573277818	2.9701118533703266	0.5001776081881831	0.9685473030876686	0.08481598981962167	0.1841246262914269	0.9914823674334352	False
4_188856373	4.29906601475642	0.03813330972029905	4.288187815782294	0.5002137282968202	0.9617148697633264	0.0383780506160486	0.1096511787518803	0.9868372775178109	False
4_188856715	0.1864864976524956	0.6658571060096852	0.18258773525667493	0.4999779733699459	1.007895742901716	0.6691587490381989	0.7448244673246709	0.9988601982867512	False
4_188856843	3.8909042559627673	0.04854827787283611	4.0500959436139965	0.4551808546855941	1.0424354180629911	0.04416883452932952	0.12017226050043485	0.9880612318268052	False
4_188858357	2.3053245145923142	0.12893135081994633	2.3125344239451806	0.4995978875252781	1.0285617168206642	0.12833464888740964	0.2423596567320513	0.9944909096113326	False
4_188858371	0.1492810239416258	0.6992233864805275	0.1487662563667982	0.4999785298641234	1.0071890286708507	0.6997171667949403	0.7690391311108364	0.9988601982867512	False
4_188858592	0.3513174480248296	0.5533683005127286	0.3512065153408912	0.4999484847968075	1.011070498825178	0.5534309443632192	0.6510671163225424	0.9982132229681592	False
4_188858661	1.5803480008821111	0.20871057390262807	1.5283508144893858	0.5000990783242093	0.9774270783528072	0.216360126912662	0.343109608461064	0.9946120056511476	False
4_188858720	0.1611531769902541	0.6880970265932529	0.16029770219392958	0.4999773121104662	1.0074557699006843	0.6888825774687461	0.7603156096696897	0.9988601982867512	False
4_188858937	6.327309675480592	0.011889253996898663	6.161032515439729	0.5396001385039398	0.9579568910673406	0.013059495497534046	0.056508666279739335	0.9868372775178109	False
4_188859086	0.2322594779700893	0.6298534972744669	0.23530621553800304	0.4999611256877181	1.0091185439121941	0.6276169597026018	0.7117473072193462	0.9988601982867512	False
4_188858996	4.381911519300104	0.03632224139728113	4.207025029645592	0.5394325394510378	0.9654128160826412	0.04025688132713756	0.11308454172179624	0.987039723244032	False
4_188859545	1.7685489712913522	0.1835617572511288	1.6892630629263294	0.5001787896858845	0.9764262294014404	0.1936981421802441	0.31871382167814444	0.9946120056511476	False
4_188859578	0.009433778061005428	0.9226250326815588	0.009503907716862159	0.4999998120072504	0.9981759062919636	0.922338873335741	0.9407847410140496	0.9997590813771912	False
4_188859908	2.065909862286844	0.1506250058626113	2.0434743421101302	0.500124527263386	0.9736200952257102	0.15286016384151113	0.2720564238004731	0.9944909096113326	False
4_188859997	0.02900270253193327	0.8647727970177299	0.02898378306781524	0.4999956174736477	1.003175415138556	0.8648164862792518	0.8966761651818947	0.9992372150289488	False
4_188860339	0.0003006159867031677	0.9861667463962178	0.00029253683533170266	0.4999999489218777	1.0003146923319008	0.9863538806034708	0.9896953545368748	0.9998540362365428	False
4_188860416	0.8353086568241679	0.3607419535633299	0.8352289122194634	0.4998800444087273	1.0170926476816895	0.3607648792281147	0.4847113394956921	0.997568988048414	False
4_188860606	0.7358959516172945	0.3909787312085761	0.7229837267223047	0.5000506365888236	0.9843293934910688	0.3951669333495553	0.5160860573453634	0.9976099674615392	False
4_188860730	0.12373827253911428	0.7250148742919598	0.12272421997477068	0.5000074457782879	0.9935015679486496	0.7260984313545258	0.7897885360534438	0.9988601982867512	False
4_188860997	2.633683094322293	0.10461877510798943	2.561612831457752	0.5001306116010108	0.970729132905188	0.1094868356831159	0.21822131521495824	0.9944909096113326	False
4_188861899	0.2120076208381505	0.645198381633595	0.20841216113694827	0.5000027432002594	0.9915718270507912	0.6480147924616642	0.7281554559315788	0.9988601982867512	False
4_188861777	7.7493401128584765	0.005373217114154838	7.556369961854216	0.5449685819019741	0.9538995199800528	0.005979832188060641	0.03666316761338556	0.9868372775178109	False
4_188862020	1.1457027717637516	0.2844505200618053	1.1716786245924595	0.5000156529490701	0.9796555366523788	0.2790565966573342	0.4068216160613951	0.9946967502209476	False
4_188862022	0.7052890224615567	0.4010121924913914	0.7154801474680426	0.4998833793266342	1.0159295814513942	0.39763051673999616	0.5182868726266765	0.9976099674615392	False
4_188862026	0.11232469876971153	0.7375128640992742	0.11382431496167555	0.4999809033919709	1.0063396990805766	0.7358315200323782	0.7972994447270141	0.9988601982867512	False
4_188862028	1.1215629075435345	0.28958216828749395	1.143453857272107	0.4998079996014695	1.0202027074800817	0.2849236913067824	0.41268362198149705	0.9951784043079572	False
4_188862039	0.3585205849469446	0.5493290148883623	0.3543248924288491	0.5000221957583044	0.988986843278274	0.5516750646012964	0.6495970582891395	0.998170512344495	False
4_188862058	0.4749025277653232	0.4907403802012038	0.4706137124994712	0.4999991843875321	0.9872936013932918	0.4927049675278707	0.600442099591448	0.9979806875754014	False
4_188862064	0.38050672796370577	0.5373321688382877	0.3861676303058629	0.49993571239567103	1.0116966628423965	0.5343207684118012	0.6353555507078891	0.9980918642423012	False
4_188862112	0.02164374210114417	0.8830387854761558	0.021331878506316567	0.5000013258421725	0.9972974424077704	0.8838784688370179	0.9113163711836728	0.9994446762968446	False
4_188862114	0.9948773276146596	0.31855322763809946	1.011933055400732	0.499833537498655	1.0189791918341642	0.3144401837708465	0.4412805509784344	0.9959171602442006	False
4_188862174	0.31692238512280824	0.5734630754480046	0.3078892753292166	0.5000047014848014	0.9898210977748628	0.5789783076983338	0.6720870666219365	0.9983965191621698	False
4_188862125	10.37762564231673	0.0012755162215849492	11.349471552290197	0.14178993701110165	1.247261596010997	0.0007546944029808156	0.013295453186255385	0.9782700598527084	False
4_188862198	2.9304294661773724	0.08692436648273638	2.8362540502712363	0.5222014749630597	0.9705497706425332	0.09215883120690772	0.1945010374702472	0.9924016713193948	False
4_188862252	5.190469921701888	0.022711074443194423	5.3093936157201815	0.4695873148815266	1.046617376061683	0.021210737700325773	0.07555790724338203	0.9868372775178109	False
4_188862253	1.9428339746339127	0.16336115568461673	1.9141555946298467	0.5011398210029199	0.9745657854142032	0.16650237822810976	0.2879736038862844	0.9946120056511476	False
4_188862873	1.8957281531668289	0.16855725502777952	1.8386594818839512	0.5001603385669173	0.9752192768235604	0.17510814546028566	0.29785221160861713	0.9946120056511476	False
4_188864446	0.30176821856979075	0.5827760242280826	0.2974489033440477	0.4999615383361182	1.010115439742339	0.5854861668910267	0.6773948817375051	0.9984334643339428	False
4_188864449	0.4880500877216889	0.4847984073344754	0.4800998865466681	0.5000328568913938	0.9872148190631368	0.4883770756082833	0.5967809089526591	0.9979806875754014	False
4_188865510	7.6687788829573265	0.0056184467278314046	7.409421558510076	0.5573482536801685	0.9555064921886606	0.006488318126323889	0.03826536569473485	0.9868372775178109	False
4_188867694	0.7365626410998516	0.3907642165470839	0.7203939648934465	0.5000555313884999	0.9843929315555784	0.3960147119348945	0.5168635192653924	0.9976099674615392	False
4_188866834	3.3169454384408823	0.06856911858003001	3.212668050044158	0.5247349815046085	0.9688068606899564	0.07307024144822494	0.1668826283111192	0.9906545479567118	False
4_188875970	0.3027959675004439	0.5821348864617059	0.30209188099979656	0.5000158034259891	0.9897807843005112	0.5825739616318124	0.6750414219180471	0.9983965191621698	False
4_188877652	3.897336424259208	0.048362725884177886	3.78928836810519	0.5004226606241059	0.964509969902205	0.05158157426974719	0.13288960097692504	0.9896432687031842	False
4_188877867	0.3572281597462563	0.5500496890938882	0.355058589593682	0.5000197384257671	0.9889437802462724	0.5512634591575489	0.6492410775565255	0.998170512344495	False
4_188878080	2.4149872777048245	0.12017894634984395	2.336060624169477	0.5002101476716329	0.9721242005636128	0.12640886632788018	0.2398979787698787	0.9944909096113326	False
4_188878511	0.4062380339055949	0.5238851331924108	0.4000906676228624	0.5000037934846501	0.9883189253453712	0.5270424360524699	0.6293101435143443	0.9980918642423012	False
4_188878560	0.7143876196864198	0.3979910652846133	0.7054867611805093	0.5000448294303937	0.9844790920116168	0.4009461817289477	0.5211472490093768	0.9976099674615392	False
4_188879997	2.1575468126023907	0.14187103255206412	2.082446903525124	0.5001953070477339	0.9737020996812236	0.14900115551333193	0.26758017967629105	0.9944909096113326	False
4_188880132	0.0006907902911654773	0.9790317022361812	0.0006836830179963728	0.4999998979496781	1.0004851983036218	0.97913982375479	0.9842047077170356	0.999815356887746	False
4_188883106	0.6818028778638165	0.4089666001339564	0.6636370204505511	0.500055390165165	0.9850549050273834	0.41527886714108697	0.5336789099357355	0.9978295362662764	False
4_188885046	1.4423864050380075	0.2297535583267397	1.4237099039128225	0.500091597169848	0.9779847318845196	0.2327937350158712	0.3604974161494504	0.9946120056511476	False
4_188885997	0.02779449420211222	0.8675928794467069	0.026318615062336903	0.50000305077059	0.9970578430224738	0.8711246338031352	0.9015004160702804	0.9992631551057732	False
4_188888559	1.6299560066922822	0.20170913355232328	1.6115853413975856	0.5001006932306375	0.9765638303132876	0.2042690950860896	0.33019918403520393	0.9946120056511476	False
4_188890978	1.1962963482482962	0.27406317746305553	1.1530662014665722	0.5001120254559489	0.9804167748220958	0.2829082049837717	0.4106741819420372	0.9950533386506386	False
4_188891497	3.3909813054511915	0.06555392375525215	3.3977543180808425	0.5001469081553239	0.9658095734347492	0.0652852437922754	0.15514551637995505	0.9906154533600544	False
4_188891676	1.2074142398702463	0.2718448303562333	1.2148711745103355	0.4998183247784274	1.0206916083337856	0.2703695395794883	0.39837490523792896	0.9946120056511476	False
4_188892065	1.1782683109355787	0.27770881515881096	1.1721564629115164	0.5000639664552092	0.979936455204153	0.278958588131772	0.40673276327053454	0.9946967502209476	False
4_188892958	0.4432411706195012	0.5055622146442547	0.4440595944397501	0.5000199773706699	0.9875888198695186	0.5051695421301139	0.6109443855573206	0.9980843847386636	False
4_188893255	0.09353055748552208	0.7597358673865067	0.09436668334456044	0.4999847188371874	1.0057593843797636	0.7586975336158709	0.8151491730140404	0.9988601982867512	False
4_188895894	0.13578868720510684	0.7125040490994927	0.13555011838980136	0.4999799385915855	1.0068674830128104	0.7127454965325818	0.7793420678664451	0.9988601982867512	False
4_188895953	0.02240136546747351	0.8810243018008609	0.022215244727703976	0.4999969401667804	1.0027691051542775	0.8815159204171962	0.9094977368168944	0.9994446762968446	False
4_188896391	5.717201371769702	0.01679948711017909	5.571668719196168	0.53435387328708	0.9595988952656288	0.01825335704915509	0.06890875672732387	0.9868372775178109	False
4_188896399	0.04044640026788926	0.8406102919844135	0.04048529936335399	0.5000019662347825	0.9962485427085122	0.8405346926101223	0.8781811150227856	0.9989452225199258	False
4_188896737	0.9854540221375032	0.32085599518486296	0.9766444373344711	0.5000594118183412	0.9817152080098522	0.3230286470040946	0.44945329903008063	0.9960999684339368	False
4_188899298	1.5509154543680097	0.21300034589816197	1.511838630103739	0.5001199783836848	0.9774606949974328	0.2188587419689545	0.3457763313252223	0.9946120056511476	False
4_188900666	2.3917315039273035	0.12197845688417995	2.326352928281267	0.500189041391877	0.9721037678478276	0.12719958453333735	0.24092662069484025	0.9944909096113326	False
4_188902148	3.6125897266456377	0.0573437582546048	3.56067124877518	0.5002296874417127	0.9653027480508272	0.05916380952730281	0.14535917886351585	0.9904247968053996	False
4_188902958	5.632433707400423	0.017631136648920243	5.82603097489482	0.4458851404544307	1.0518439896714875	0.015790710895371984	0.06317262559427424	0.9868372775178109	False
4_188903241	8.36522503091635	0.0038246925655411883	8.134813556556765	0.5531014754131811	0.9529238356642076	0.00434233122615213	0.03091051897434262	0.9868372775178109	False
4_188903277	5.693682701709462	0.017026087571615056	5.5558048803759466	0.5333114859521363	0.9595612328416002	0.018419501801493432	0.06930403773281851	0.9868372775178109	False
4_188903892	3.534103846249764	0.06011881350203053	3.357494404710452	0.539486111437945	0.9692223051891676	0.06689978457410982	0.15758099416020727	0.9906154533600544	False
4_188905061	0.3867438105177996	0.5340159783649303	0.3788040462095523	0.500005582157671	0.988664244769823	0.5382439864997977	0.6385417206570778	0.9980918642423012	False
4_188903901	2.8559711951914437	0.09103524552534893	2.708644234258826	0.5330367011430165	0.9720380239270509	0.09980578108598026	0.20513888089909912	0.9937919193163159	False
4_188905923	0.8729682453775922	0.3501348814548598	0.8843608028037124	0.4998580221771404	1.0177036092044496	0.3470100659976557	0.4720446906755261	0.997143155468074	False
4_188905915	7.634968521541167	0.005724738465732847	7.369916716539593	0.5585651862545011	0.9557335470482896	0.006632400545498407	0.03874380379936812	0.9868372775178109	False
4_188905996	3.3972246866924816	0.06530621141773363	3.343495216970041	0.5002277758493797	0.9663971762847966	0.06747114397511966	0.15843933490268625	0.9906154533600544	False
4_188905951	7.393393748271933	0.0065463856604806026	7.219453089823219	0.5414398250058285	0.9546144940940022	0.007211767723976803	0.04050718995644505	0.9868372775178109	False
4_188906631	16.132171702508344	5.907199989718671e-05	15.476625672366936	0.6287409127840229	0.9431309591733521	8.353186405574142e-05	0.005875675580234355	0.9433059733288608	False
4_188909432	0.3524461792225821	0.5527316630409396	0.35080724937142804	0.4999505692404085	1.0110404214522677	0.5536565211426004	0.6512419740584025	0.9982132229681592	False
4_188906771	8.30829605261033	0.003946439785560307	7.964252799341921	0.5738240551610896	0.9552990230810472	0.004771018212144207	0.03252524757747992	0.9868372775178109	False
4_188910883	16.803446386420774	4.145794139875925e-05	16.18286024167901	0.6242570961500099	0.9413880671849486	5.751213952276402e-05	0.005248010352489274	0.9391717268261066	False
4_188910890	7.653592013745309	0.005665939379433049	7.279453490580636	0.5790472720582239	0.9577394755823628	0.00697477527024859	0.03975706735668074	0.9868372775178109	False
4_188911588	0.11696766073730205	0.7323468646217104	0.1159426807789714	0.5000483066123067	0.9936858964239944	0.7334773352157051	0.7954312578422555	0.9988601982867512	False
4_188912153	0.3509095555992019	0.5535987037817152	0.34667276843902073	0.4999553186838325	1.0109342204966325	0.556002665171009	0.6531682569987236	0.9982792913283444	False
4_188911600	11.079757517868188	0.0008727521256053361	10.584752727045268	0.6012696192458166	0.950859819268562	0.0011402414653967075	0.0159331280226324	0.9782700598527084	False
4_188912160	1.2767265053188055	0.2585085746126792	1.2586918470988169	0.5000667099777868	0.979296873127338	0.26189885138909275	0.3899054116475757	0.9946120056511476	False
4_188912440	0.13200176899178473	0.7163654985450603	0.12895595651571054	0.5000015353143896	0.9933893653401143	0.7195170042795267	0.7846214045234045	0.9988601982867512	False
4_188912475	4.737872334779581	0.02950554044028542	4.5135670247327635	0.5496850584674445	0.9649388657718102	0.033627043361543096	0.10089747014460793	0.9868372775178109	False
4_188912581	0.4651497853065223	0.4952269975357678	0.4625944777617406	0.5000255098400063	0.9873799832209278	0.4964139302974642	0.6035918171136171	0.9979806875754014	False
4_188912597	10.283912388953466	0.0013419509713826776	9.790911624651926	0.5994662021307041	0.9526466889481424	0.0017537649587936466	0.019536222605858702	0.9845914281887368	False
4_188912673	0.3172600756296333	0.5732589104280438	0.31116342757377424	0.5001776474172379	0.9897219474780664	0.5769671357235944	0.6704740467263157	0.9983950419518864	False
4_188912704	0.014358558246343025	0.9046200334209992	0.014316667882667387	0.4999978260462133	1.002228737470197	0.904758604472528	0.9273041778468348	0.9995777782353468	False
4_188912883	0.07026284664062388	0.7909544596540085	0.06989840147434734	0.5000029636931713	0.9950868224280442	0.7914847648112131	0.8405183535122198	0.9988601982867512	False
4_188913026	1.952709592246606	0.1622951653408199	2.003940731698094	0.4996532260395842	1.0268627066990994	0.15689085385105395	0.27670467781465424	0.994532804699778	False
4_188913037	3.519861663533277	0.06063750847148919	3.411174921926431	0.5001877161720133	0.966315944044684	0.06475632485664108	0.1542666711472775	0.9904247968053996	False
4_188913184	13.390175029171589	0.0002529457848204908	12.868948533621733	0.6069479712416922	0.946255682639884	0.00033407926178252717	0.00954427061826164	0.9751581226273918	False
4_188913317	2.780504156147288	0.09541812789092652	2.6874327932055166	0.5002447202274141	0.9701293485153679	0.10114265032888592	0.2070076373530298	0.9939155221342548	False
4_188913316	7.857577707322547	0.005060814799194735	7.51592596197588	0.5734703434613383	0.9565722825118746	0.0061155839500016684	0.03711312725940971	0.9868372775178109	False
4_188913338	2.1123148256390323	0.14611814255948885	2.066396304875525	0.5001572569675893	0.9736236686946532	0.1505769550241468	0.2694181793949239	0.9944909096113326	False
4_188915984	6.059030185378332	0.013835364222999693	5.808353527161671	0.5559558890136008	0.9605913504762924	0.015950220815234784	0.06355138909377557	0.9868372775178109	False
4_188917329	2.265038900231275	0.1323228894676538	2.1991215947782616	0.5001716040554247	0.9728972109912972	0.13808940743995024	0.254448192842452	0.9944909096113326	False
4_188917558	0.7988778048244001	0.3714290993436004	0.8259721146423544	0.4998437905795531	1.0172802371689902	0.3634398259230738	0.4871530825368383	0.9975793293339338	False
4_188917625	2.5754703446481244	0.10853183806896403	2.617891660960596	0.4994264411819036	1.030564438433954	0.1056647513820288	0.2131498713058456	0.9943348047269333	False
4_188918147	0.4473246718880546	0.5036081706408789	0.4376430671945855	0.500017091745658	0.9878248656060812	0.5082622456358781	0.6135399122749561	0.9980843847386636	False
4_188918154	0.05667269038084299	0.8118343517777711	0.05483089352492243	0.5000052087379457	0.9957083236858606	0.8148607871817423	0.858435860530736	0.9988601982867512	False
4_188918189	1.6708774943282378	0.19614104255547726	1.6557100787758827	0.5000997799639817	0.9762197742202412	0.19818353723017235	0.3236462907092446	0.9946120056511476	False
4_188918449	0.9946092384269036	0.31861843972516257	1.0034719558098004	0.4998459627478206	1.0188238650083643	0.3164718520887413	0.4432153774563383	0.9959171602442006	False
4_188918274	5.589287900662897	0.018070641016425748	5.4646450697182445	0.5301511282478485	0.959621370296498	0.019404994968930108	0.0715139661208865	0.9868372775178109	False
4_188919039	0.14372162285958726	0.7046088927540604	0.1453311549812497	0.5000043510058555	0.9928597820894643	0.7030376094752175	0.7716654145637698	0.9988601982867512	False
4_188921355	2.680907546722608	0.101557835882637	2.7534448809637984	0.4994600298438846	1.0315137231201352	0.09704513618708988	0.20130795864699985	0.9931436662372756	False
4_188921440	7.065599149375885	0.007857803087550573	7.412218571022095	0.3865223668918958	1.0685689860656336	0.006478238782564261	0.03822321757599334	0.9868372775178109	False
4_188922545	1.6021622340185218	0.2055970596356438	1.57510092855955	0.500024123766886	0.97688994317253	0.20946777886980272	0.3357456486339168	0.9946120056511476	False
4_188921762	7.008437036612578	0.008112647325939082	6.707891448524606	0.5644378153157867	0.9583182370059072	0.009598715740339214	0.04735625925193924	0.9868372775178109	False
4_188924979	0.057663628618229275	0.8102275219794706	0.05765766087279189	0.4999913156573204	1.0044808917849253	0.8102371549395022	0.8550440761103894	0.9988601982867512	False
4_188923285	3.414565556917524	0.06462342149779897	3.2877223969589977	0.5291341369493151	0.9687858352726408	0.06979978274492847	0.16200939447392598	0.9906545479567118	False
4_188926952	0.210309226925574	0.6465251430400021	0.20241139924837626	0.5000202503183886	0.9917822628282906	0.6527814342698686	0.7319630258476186	0.9988601982867512	False
4_188927822	0.04006641455205085	0.8413507825066502	0.03920081306205248	0.5000030276410421	0.9963504130855064	0.8430513604538554	0.8801028414097293	0.9989452225199258	False
4_188928192	0.04803668953208273	0.8265154903277713	0.04676739864953562	0.4999943239984962	1.0039819515826771	0.8287868688499453	0.8691374957068724	0.9989445677210936	False
4_188928608	0.004488654217485788	0.9465837575399416	0.004559330609481549	0.49999925445585996	1.001269291259019	0.9461654993509744	0.9591670164770666	0.9997590813771912	False
4_188928656	2.2981935783122367	0.1295245583102269	2.331065054364444	0.4996370816007722	1.028818359006619	0.1268150840694673	0.2404328042225581	0.9944909096113326	False
4_188928812	0.029772926654480614	0.8630064681698789	0.030159026286128213	0.4999950844455647	1.0032611788172991	0.8621298902929869	0.8946205900394882	0.9992340383074808	False
4_188928942	1.4696075222977356	0.22540762804654002	1.46301749939812	0.4998025397120403	1.0225965989502412	0.2264506146782552	0.35385567003263063	0.9946120056511476	False
4_188929037	5.828444800707643	0.015769057997518154	5.651425626645506	0.5408531236953956	0.959884509908136	0.01744118722097565	0.06708613537633998	0.9868372775178109	False
4_188929076	0.3065746761833452	0.5797897468081636	0.3051586640685855	0.4999568447094009	1.0102958217896316	0.5806663301494759	0.6734591587577241	0.9983965191621698	False
4_188929110	1.0117933862035215	0.31447358223464705	0.9983557259474763	0.5000132518131543	0.9815503166063888	0.31770870141641216	0.4443972334886169	0.9959171602442006	False
4_188929099	0.08053699718583117	0.776571003716971	0.07947164905999671	0.500001129184377	0.9947826657717058	0.7780146962373377	0.8301482075942936	0.9988601982867512	False
4_188929190	0.0005474631623849646	0.981332855594694	0.0005537494180316571	0.5	0.9995587116400668	0.9812260082515858	0.9857385574977232	0.999815356887746	False
4_188929600	3.0937422708972235	0.07859386445586203	2.9405442311435763	0.534366529085062	0.9709153335377724	0.0863816239446854	0.1863863854741635	0.991984933719504	False
4_188929818	4.715892894103831	0.029885041662759407	4.635988408466801	0.5003800722492497	0.9605289548413024	0.03130810529669858	0.09648046121433286	0.9868372775178109	False
4_188931032	0.7147441231539915	0.3978733625135803	0.7015839039595448	0.500050714908592	0.9845693656795492	0.4022519908535188	0.5222789829545034	0.9976099674615392	False
4_188930805	7.119998575816339	0.00762287668867767	6.902762256868299	0.548812529857274	0.9563280741269232	0.0086062676498736	0.04460751842698665	0.9868372775178109	False
4_188931080	0.2604510722864859	0.6098104313771694	0.26117636131311883	0.5000116775260844	0.990472325650546	0.6093131283474666	0.6968411124141588	0.9988287108597672	False
4_188931632	0.429812006812881	0.5120812080454906	0.4313762369783945	0.4999911306012542	0.9877551999932686	0.5113144213122223	0.6160881647513005	0.9980918642423012	False
4_188931825	0.11890490121407993	0.7302252606728759	0.11558646894263802	0.500001711171498	0.9937566064425792	0.7338715135522728	0.7957445208869559	0.9988601982867512	False
4_188933431	1.0115524135361509	0.3145312158435546	1.005408492859715	0.4998637559626027	1.0187039269331597	0.3160053404257601	0.4427882005772014	0.9959171602442006	False
4_188933395	4.2437924038461565	0.03939407660736838	4.093718774300214	0.5345147497567521	0.9655035775980092	0.04304284095706312	0.11815142907753147	0.9877287395417464	False
4_188933796	0.7271224923516401	0.3938174937791221	0.7094774026627422	0.5000583624877226	0.9845298803798802	0.3996173561440577	0.5199762147913697	0.9976099674615392	False
4_188933869	3.2115603521173166	0.07311972196129213	3.1377069753107207	0.5002413369698007	0.9675605218499096	0.07650129084487843	0.17196660274201991	0.9906545479567118	False
4_188934168	0.835966117975147	0.3605530174869532	0.8132921950636955	0.5003247981436707	0.9835061049823643	0.3671486989058297	0.4905277798820194	0.9975793293339338	False
4_188934536	0.26054054123980563	0.6097490387653007	0.25857838008596445	0.500001698032545	0.990568623407626	0.6110985130533119	0.6983612925347138	0.9988601982867512	False
4_188934582	0.03067315060692266	0.860971577851236	0.03072882222477347	0.5000013027768756	0.9967299972493386	0.8608467529720214	0.8936198570039636	0.9992340383074808	False
4_188934619	0.8649345700048912	0.35236146154965986	0.8459697639082151	0.5000637858274467	0.9830913902003328	0.3576949779030211	0.4819460811647462	0.997568988048414	False
4_188935662	0.046562704231845935	0.8291561756229915	0.04549266893809545	0.4999945004168854	1.0039341195179967	0.8311006909699576	0.8708997427256049	0.9989445677210936	False
4_188935730	3.588768268704428	0.05817134452715321	3.6654699961291035	0.480861258513904	1.037744694056254	0.055550973747826034	0.1395028686351357	0.9902174124290962	False
4_188936074	0.18822220002746806	0.6644004021250072	0.1889562920696335	0.4999707458831485	1.0081329291297216	0.6637867097612493	0.740626172956514	0.9988601982867512	False
4_188936629	0.483519057876947	0.4868326371036835	0.4828078098980768	0.4999966887492071	0.9870808256820608	0.4871532393168948	0.5957818846246511	0.9979806875754014	False
4_188937147	1.3274570422708225	0.2492581168957887	1.3324684833496576	0.5000554148271794	0.9785154021366034	0.2483665464038435	0.3763639045789374	0.9946120056511476	False
4_188937275	1.3200305185208379	0.2505865736395509	1.3064848791073018	0.4998321936557596	1.02128758848174	0.2530320746729952	0.3810298152374562	0.9946120056511476	False
4_188937550	0.0028451561268703074	0.9574610062217996	0.0028632473877223674	0.5000000680101581	0.9989990944832524	0.9573261045502124	0.9676313839448702	0.9997590813771912	False
4_188938071	0.8006823784314179	0.3708894278818864	0.8349642258071981	0.4998312409708998	1.017448008107096	0.3608409879537101	0.4847796877963539	0.997568988048414	False
4_188940128	1.1734174181057997	0.2787001641897435	1.1143944696777908	0.5001265974482283	0.9808906650588984	0.29112867940801823	0.41868175493375054	0.995243966179335	False
4_188940143	0.8445444792425576	0.358100273678437	0.8160194417832827	0.5000764035706757	0.9834945427377324	0.3663465639972073	0.4898169575551357	0.9975793293339338	False
4_188940946	0.09044240760186996	0.7636154776406482	0.0898316801249166	0.5000042251326928	0.9944352335377604	0.7643912486068435	0.8195758646202426	0.9988601982867512	False
4_188941955	1.5501540568318433	0.21311269935659816	1.5519558585037885	0.4997808189748948	1.0233409414211565	0.2128469353236051	0.3393812086599575	0.9946120056511476	False
4_188941176	0.9923300088501892	0.3191735660158697	0.9881645234272582	0.4998633219274651	1.0185595304593371	0.3201913951415329	0.44673873235545897	0.995975606201621	False
4_188942482	3.0200284425590667	0.08224202374404566	2.956907540687098	0.5002217857172312	0.9684674298943418	0.08551134440969899	0.18513902898708387	0.9917608134635728	False
4_188943435	0.004553432731846385	0.9462002774942848	0.004495839672017611	0.4999993383196031	1.0012426401737478	0.94654108415865	0.9594330052804758	0.9997590813771912	False
4_188943762	0.11842466662940865	0.7307493859234134	0.11910300002637085	0.4999814537311528	1.0064609918718141	0.7300094017979112	0.7928049743893222	0.9988601982867512	False
4_188943763	1.1189455355325322	0.2901456207382665	1.1588374094753815	0.4997794672765655	1.020496478579395	0.28170678200512755	0.4094854910796924	0.9949567838916435	False
4_188943843	1.7817822574680804	0.18193062770168025	1.7634198283376463	0.5001064687164548	0.9754774198105908	0.18419852808939186	0.3080873696327361	0.9946120056511476	False
4_188943890	0.005022984975285638	0.9434988162213956	0.004876495433563832	0.5000002662671303	0.9987171248399432	0.9443274499158976	0.9577687241593588	0.9997590813771912	False
4_188943951	0.3085791988277151	0.5785533571101025	0.3060184269816091	0.5000176226361381	0.9897457776414096	0.5801337773639842	0.6730228687718323	0.9983965191621698	False
4_188944051	1.767235443968218	0.18372458499115152	1.6979283615473832	0.5001173855636183	0.9762916143148068	0.19255912523059213	0.31750405675642884	0.9946120056511476	False
4_188944730	0.7182770594343708	0.3967096470394224	0.6995744822597771	0.5000777458389808	0.9846618463573428	0.4029267113131553	0.5228787392928115	0.9976099674615392	False
4_188944758	2.121916470971314	0.14520474740577838	2.0789424647846317	0.5001526150028497	0.9735217840903548	0.14934361357737205	0.2679765998201301	0.9944909096113326	False
4_188944747	5.047708510813322	0.02465852850840433	4.858845940423635	0.5424425839848489	0.9630060568523394	0.02750472839543072	0.08889721725589547	0.9868372775178109	False
4_188944759	0.18261512207450886	0.6691354118699511	0.1789338454400422	0.500002668307062	0.9922027084229079	0.6722910823166063	0.7472462754447908	0.9988601982867512	False
4_188944762	2.8048546863935826	0.09397935929389144	2.892742837095284	0.4993978736143321	1.032365185502629	0.08897932353406912	0.19010681130685936	0.9922290136133528	False
4_188944852	1.6080934578228039	0.20476001036436287	1.5893370776539086	0.4998015990211721	1.0234723829595909	0.20742087249382105	0.3335596421510805	0.9946120056511476	False
4_188944902	0.03953208148514875	0.8423982604801261	0.03852885648666416	0.4999955841671652	1.0036158943949118	0.8443849974468236	0.8810950309076712	0.9989452225199258	False
4_188945045	0.8731048256080953	0.3500971933566064	0.8767008387985697	0.4998693066949944	1.0175496749710784	0.3491068880275414	0.4739789475842578	0.9972368753641004	False
4_188945603	0.047354939027449916	0.8277315118142932	0.046947556984378025	0.5000028162013433	0.9959798025731688	0.8284625290788827	0.8688948592395226	0.9989445677210936	False
4_188945625	1.265430070711858	0.2606257494442782	1.2467492486757692	0.5000828642739813	0.9794119054337116	0.2641742625951684	0.3922224190400139	0.9946120056511476	False
4_188945630	2.8986510180120604	0.0886537155662881	2.8294845113923657	0.5002192093769499	0.9691971949316112	0.09254806144151316	0.19506206310484686	0.9924016713193948	False
4_188946054	4.565620477214054	0.032619855935648645	4.561991186230443	0.4994396736189342	1.04011446939429	0.03268904708196718	0.09911585777402117	0.9868372775178109	False
4_188945761	5.241507634938046	0.022054153694988855	5.1233502662762485	0.5281623646771856	0.9607525054586196	0.02360599974890598	0.08080990458007659	0.9868372775178109	False
4_188946059	2.889691575841709	0.08914799023373021	2.7954889811262547	0.5001851151519473	0.9695173894023812	0.09452992537894588	0.19780339953056109	0.9929118184969922	False
4_188946228	0.11100886398733678	0.7389984690155975	0.11029670583229743	0.499984468084533	1.0061797660162608	0.7398065930108653	0.8003916357627927	0.9988601982867512	False
4_188946377	0.5583409211863001	0.4549294840092883	0.5581724845869758	0.4999184340116416	1.0139637747729382	0.454997514821553	0.5683166895728402	0.9979806875754014	False
4_188946439	12.91784627362847	0.00032546412483713816	12.645406578132679	0.5637960677716697	0.9423735229025496	0.0003764895813729297	0.009989673710908331	0.9751581226273918	False
4_188946881	0.2695034573442143	0.6036650518847384	0.27154850268925657	0.4999575169494478	1.0097701176574858	0.602294910189651	0.6911351684472349	0.9987190688101364	False
4_188946515	2.6449779615053903	0.10387759761196314	2.7699648579618947	0.4649665825295509	1.034415412143538	0.09604826993676784	0.19992333598942424	0.9931166003026021	False
4_188947553	2.856871007578434	0.0909843256932058	2.760331322453567	0.5002497547070395	0.9697330471034106	0.09662822344550084	0.2007252893838572	0.9931166003026021	False
4_188947388	0.4832918117682254	0.4869350325408366	0.4951985744191916	0.4999119210404799	1.013311716774098	0.4816174586067358	0.5911108478435826	0.9979806875754014	False
4_188948430	3.9966627347033636	0.04559044901197418	3.887310103400523	0.5004299369307492	0.9640517855778238	0.048652287328593065	0.12790074459777878	0.988936191922248	False
4_188949042	1.4007879495152054	0.2365916867732117	1.346604247490177	0.500093474120404	0.978869437367222	0.2458726452220068	0.3738304609010698	0.9946120056511476	False
4_188949118	0.8762121278121242	0.34924125016056584	0.8881108698915341	0.4998566550522167	1.0177458593628963	0.3459897581363605	0.471079840497849	0.9971177612088056	False
4_188949132	0.011235621093934613	0.9155837702634814	0.011075209575210463	0.5000007287379721	0.9980523147651352	0.9161863065463276	0.9360846562052	0.9997261015601768	False
4_188949731	1.6612902259118414	0.19742921016474624	1.6734263077632932	0.499748986638725	1.0243149967658558	0.1958002366007688	0.32098127655260283	0.9946120056511476	False
4_188949837	1.8531782712170184	0.17341419463255947	1.8623165759818217	0.5000735472851708	0.9746047478082412	0.17235767212063735	0.2946688895052893	0.9946120056511476	False
4_188951418	1.8246345068960181	0.1767626076192732	1.8814159656685656	0.4996614350802863	1.026085218374856	0.17017330124971594	0.2921713286852692	0.9946120056511476	False
4_188951351	9.977364723818255	0.0015847633477557026	10.449347515816042	0.35991364036712625	1.0874072730623403	0.0012269278756169564	0.016487318827165944	0.9809569854099176	False
4_188953515	2.203244022623096	0.13772063836561702	2.239749689113524	0.4996396879889023	1.0282777502017195	0.1345027519914357	0.2500784581534681	0.9944909096113326	False
4_188953758	0.2444871662711705	0.620983866032454	0.2385565806835075	0.5000050988321997	0.9910172819353948	0.6252505773624281	0.7098170372948198	0.9988601982867512	False
4_188953894	4.415850278765049	0.03560652912308182	4.4045144524934585	0.5040240468837321	1.0390215829015566	0.03584392707885176	0.10501203784445408	0.9868372775178109	False
4_188954062	3.224461682019012	0.07254564514479744	3.1847995823045494	0.5102512000928552	1.0325962262253199	0.07432611126775934	0.16874227165829495	0.9906545479567118	False
4_188954154	0.03992347556524578	0.8416302772209048	0.039493165677413344	0.5000026048635171	0.9963166172412964	0.8424748356797505	0.8796591470245991	0.9989452225199258	False
4_188954338	0.0006794807523320401	0.9792040166647538	0.000680030610965332	0.4999998442508844	1.0004865603422288	0.9791956058688838	0.9842514123891548	0.999815356887746	False
4_188954889	0.0005998692748079293	0.980459982324006	0.0005939528782619162	0.4999998978147172	1.0004523232058222	0.9805565616650644	0.9852595498239176	0.999815356887746	False
4_188954847	2.9731777548852283	0.08465541204597304	2.8376059704205545	0.5308106248663775	0.971187929448397	0.09208131271971852	0.1943888323433272	0.9923996254815141	False
4_188955063	0.19234083669309146	0.6609754588856048	0.19626676258121734	0.4999663577748123	1.0083563480844675	0.6577512341140821	0.7359038749499491	0.9988601982867512	False
4_188955355	0.17107303963742027	0.6791599189130156	0.17118469683555304	0.499996010225025	0.9922920273512708	0.6790610692945586	0.7525734559122135	0.9988601982867512	False
4_188955855	0.5387334076660011	0.462958117865216	0.5483300789055647	0.5000107836179247	0.9861009055666341	0.4590008268521345	0.5717722657404712	0.9979806875754014	False
4_188955973	0.3499485747327213	0.5541422421070747	0.3512379029743897	0.5000146139757686	0.9889489835895096	0.5534132183642371	0.6510545858007545	0.9982132229681592	False
4_188956119	1.0487993901205923	0.3057837601929966	1.04936796574475	0.4998500992451051	1.0191722351156094	0.3056526949250893	0.4328019442813262	0.9957723211814274	False
4_188956188	0.05699992770669837	0.811302098202923	0.05661004688954562	0.4999919165812983	1.004425082711463	0.811936426839433	0.8562652324155485	0.9988601982867512	False
4_188956686	0.05779532241955821	0.8100150797401078	0.05934770607200335	0.500000502698339	0.9953997501751648	0.8075299036002918	0.8529594529402015	0.9988601982867512	False
4_188956703	1.783200513308202	0.18175681245538955	1.7581886656080314	0.5001148481184373	0.9755607924878352	0.1848506058033118	0.3088317965407786	0.9946120056511476	False
4_188957192	3.2825635484146005	0.07001948079410081	3.2014473604394884	0.5002530671887231	0.967263991194882	0.07357313212713945	0.16766065980032044	0.9906545479567118	False
4_188957659	0.0021525651380898125	0.9629948279984822	0.0021981591380608734	0.4999995488661118	1.000883561912882	0.9626052579363016	0.9716109637509092	0.9997590813771912	False
4_188957800	2.2136099089620984	0.13679823178950845	2.192445727159793	0.5001323100104397	0.9726629247733962	0.13868894328574655	0.2551538890467861	0.9944909096113326	False
4_188958159	0.4939566175869743	0.482167636717291	0.4890011758216133	0.499935498354482	1.0130044483243543	0.4843731956253079	0.593493355690822	0.9979806875754014	False
4_188958298	3.7898512903909705	0.05156422948474404	3.8505722717236495	0.4991826235009054	1.0371096815820575	0.04972902052614081	0.12973817474723945	0.9893577791620056	False
4_188958509	0.12372132899956513	0.7250329381064752	0.1227340332006861	0.4999830133566104	1.0065141305380114	0.7260879214747038	0.7897822707925498	0.9988601982867512	False
4_188959082	0.029847206736150163	0.862837374294836	0.029385936213657263	0.5000019281872694	0.996829922879835	0.8638909617194064	0.8959624950091502	0.9992372150289488	False
4_188959641	3.154827638510028	0.0757026856209374	3.1665429703680275	0.5001275625535939	0.9669567228704332	0.07516138174179787	0.1700010195288182	0.9906545479567118	False
4_188960129	2.618877080975836	0.10559914594804554	2.4831394286084105	0.5307558991493287	0.9731152162511416	0.11507235676310601	0.2255710358128009	0.9944909096113326	False
4_188960172	4.597199506014249	0.03202422692525353	4.382701539536356	0.5475993492140558	0.9653117095634473	0.03630541112514318	0.1058692394485887	0.9868372775178109	False
4_188960942	0.4990863113456498	0.4799018643723924	0.5083119819646527	0.4999132931882783	1.0134474369611244	0.4758705005848486	0.5861971745951645	0.9979806875754014	False
4_188961075	0.17378433246294378	0.6767702205145778	0.17767014725905028	0.4999918717364361	0.9920623988544388	0.6733831720056046	0.7481496121518723	0.9988601982867512	False
4_188961497	1.1216618256989932	0.2895609011200669	1.0850438026391205	0.500151909779881	0.9809975264232276	0.2975719567768289	0.4249549897961683	0.9953969538501279	False
4_188962188	0.8829499963730996	0.3473949702956334	0.8771914216122241	0.4998813256872899	1.0174625687526675	0.3489720819374176	0.4738536423663777	0.9972368753641004	False
4_188962234	0.030868995736099688	0.8605329762360313	0.03062180713095585	0.500000642331957	0.996751534303138	0.8610868018596161	0.8938112322458169	0.9992340383074808	False
4_188962259	0.204357664343064	0.6512262203375815	0.2023856091655034	0.5000125911173471	0.991663754408336	0.6528021027659903	0.7319761259385787	0.9988601982867512	False
4_188962325	0.1115714921840123	0.7383620587747237	0.1108537455475016	0.4999844130304649	1.0061954030269118	0.7391742443913875	0.799918323780709	0.9988601982867512	False
4_188962330	0.4351836238254237	0.5094563231257279	0.4260148471184948	0.5002660369690709	0.9879846809925528	0.5139509091730219	0.6183265715979775	0.9980918642423012	False
4_188962419	1.4871855640764693	0.2226536494155702	1.490159661949292	0.4997881477354994	1.0228784582088155	0.22219168904596254	0.34931620373033634	0.9946120056511476	False
4_188962521	0.16501105092220314	0.6845842495292991	0.16480830486034392	0.5000077715959833	0.9924441028728777	0.6847676623807529	0.7570890003092761	0.9988601982867512	False
4_188963282	0.00014700642197063019	0.9903261895265656	0.00014603406452806664	0.5	0.9997753667522906	0.9903582342091684	0.9927248929637134	0.999923758194519	False
4_188963631	0.7274643052276986	0.3937063426416243	0.7102050211542519	0.5000561575996607	0.9845176069344014	0.3993757582462201	0.5197717394585561	0.9976099674615392	False
4_188963963	1.284576655206962	0.2570498148119188	1.2859654161366052	0.4998169249725973	1.0212376424111689	0.2567928064969213	0.384837385153496	0.9946120056511476	False
4_188964875	10.979534268909447	0.0009212357841816844	10.466203150426736	0.6038884889590566	0.9513716408758576	0.0012157833900378055	0.016420109664848408	0.9803336580573664	False
4_188965201	3.491474900807478e-06	0.9985091145685536	3.378590918146074e-06	0.5	1.0000337183597896	0.9985334137055996	0.9988733921774232	0.9999469889073782	False
4_188964932	2.8706049532373186	0.09021095499922116	2.815837771471706	0.5002013928138642	0.9691941806651496	0.09333815457252148	0.19613570099441088	0.9924016713193948	False
4_188966440	0.11369776466607108	0.7359729279007057	0.11159172929183114	0.4999862769422175	1.0061782257331708	0.7383392010730776	0.7992747106161429	0.9988601982867512	False
4_188965421	4.4969995721388045	0.03395438171105725	4.296472999729303	0.5450891553476795	0.9654687578020356	0.03819149924342592	0.10930829811022644	0.9868372775178109	False
4_188967844	0.0991093754317376	0.752901047303153	0.1008016997257073	0.4999828703671946	1.0059766252235829	0.7508696759735265	0.8089944085394367	0.9988601982867512	False
4_188967374	3.321126085410981	0.06839496665258771	3.162706833340053	0.5358417215521502	0.9698964730091456	0.07533817008250865	0.17025333867209505	0.9906545479567118	False
4_188968729	2.365865066341428	0.12401514987941575	2.3716381969752547	0.5000932033787849	0.9713952624705038	0.12355733050799578	0.2363108321234735	0.9944909096113326	False
4_188968940	1.885364230288701	0.16972571841935424	1.7874560313393886	0.5002011404898088	0.9758459124894826	0.18123642765637926	0.3047929815408327	0.9946120056511476	False
4_188969998	1.0659048747671136	0.3018722730434178	1.0388939606200438	0.5000838415998335	0.9813024522153836	0.3080788469757913	0.4352032479112474	0.9958340354189781	False
4_188969206	5.327019828813604	0.020997258955159026	5.067713253920374	0.5561952425376601	0.963303154132798	0.024375519135112825	0.08241665921480333	0.9868372775178109	False
4_188970278	1.5102749230630366	0.2190971403469698	1.4457144728548883	0.5001508457527716	0.9781592155887618	0.2292168483420105	0.3567775598859267	0.9946120056511476	False
4_188970306	0.1835695332065086	0.6683234176959858	0.18963492507100446	0.4999633548158202	1.008264163485466	0.6632206400066221	0.7401813394330394	0.9988601982867512	False
4_188970308	0.008971961242515647	0.924536884343687	0.008799173589068232	0.4999989145173902	1.0017328633804563	0.9252649254077024	0.943036817520859	0.9997590813771912	False
4_188970868	1.658475793783282	0.1978092448256213	1.6219296885574297	0.5001245917594298	0.9766201013343724	0.2028229298625187	0.3286379949342518	0.9946120056511476	False
4_188971015	1.418112790892252	0.2337142783216917	1.3888049642446276	0.5001033645208344	0.978341958359058	0.23860701623597744	0.3664015701882939	0.9946120056511476	False
4_188973194	3.0140766948877613	0.08254444952865181	2.9349180653771327	0.500236956207267	0.9686715094034304	0.08668306100279444	0.18684374951942606	0.9922290136133528	False
4_188973646	7.3380954802171345	0.006750832546871477	6.989168965235876	0.5737688833413338	0.9582003761781815	0.008200441950971804	0.043494580264542095	0.9868372775178109	False
4_188973799	8.867010347971927	0.0029037029507303913	8.513706884685234	0.5750446778932232	0.9538673371964392	0.003524813060802434	0.02770897065750496	0.9868372775178109	False
4_188974739	5.199967456222397	0.022587311042009842	4.917072414395079	0.560321256237736	0.964184141771837	0.02659254227135943	0.08699770406666693	0.9868372775178109	False
4_188976649	4.617330005900385	0.031650468407654286	4.565268139002001	0.5001531615062378	0.9606771992324598	0.0326265664321298	0.09899283083282974	0.9868372775178109	False
4_188978587	7.47621872900072	0.0062519231664897035	7.152520803094378	0.5695766083773801	0.957347745726853	0.007485869823646073	0.041342747932036725	0.9868372775178109	False
4_188978601	0.7069234301672225	0.4004670543782433	0.6716150875327003	0.5000588361050037	0.9851477125553422	0.4124890801539232	0.5312525452622382	0.9978295362662764	False
4_188978881	5.558596413391911	0.01839015275074507	5.3784288802598885	0.5416221842490929	0.9609437574123616	0.020387229834800458	0.07373870330743122	0.9868372775178109	False
4_188980481	1.8404524830370408	0.17489792273242089	1.7849226566722791	0.5001559619579388	0.975583258504792	0.18154601253737945	0.3051455448584137	0.9946120056511476	False
4_188980114	2.8126833446422665	0.09352182513256636	2.704029553227884	0.5252294878640402	0.9714925172386008	0.10009497386320898	0.20553814888879895	0.993867079567044	False
4_188981072	1.0577996695057834	0.30371756627875857	1.0329686707482324	0.5000823950025898	0.9813376279407436	0.3094624307771834	0.4365622399560749	0.9958340354189781	False
4_188980863	7.967530321528442	0.004762387091243436	7.740230209110451	0.5513095128505159	0.9539452308363072	0.005400391574511332	0.03474201079561408	0.9868372775178109	False
4_188981386	1.4346271150366192	0.23101077278817184	1.4206441326205097	0.4998164910873458	1.022207883324974	0.2332974111123633	0.3610134458194477	0.9946120056511476	False
4_188981694	0.5558827078375828	0.4559239353795678	0.5420914248279587	0.4999382364404121	1.0135925697631238	0.4615672623513325	0.5739571330849632	0.9979806875754014	False
4_188981718	6.583118884608325	0.010295035083745964	6.5298356520725065	0.5005836002141348	0.9530463717820834	0.0106079757904739	0.05012379585957386	0.9868372775178109	False
4_188982947	1.1581384893210045	0.28185193614236137	1.164807466986531	0.4998255321346526	1.0202552043534934	0.2804707407652759	0.4082683217587385	0.9948976967493058	False
4_188981770	1.0052236290137273	0.31604983521268937	0.9896790219718242	0.5000322461747033	0.9816541329163101	0.31982083697787395	0.4463713602394013	0.995975606201621	False
4_188984042	9.663477625685116	0.0018796746029697828	9.348641324773778	0.5686249920813106	0.9510105869347804	0.0022315083896785604	0.021988787461276416	0.9847089192621604	False
4_188984759	0.994686678305044	0.3185996008499569	0.9758831082908728	0.5000701015497987	0.9818153573057092	0.3232173183329381	0.4496287263351129	0.9960999684339368	False
4_188985019	3.2180693346365388	0.07282948188355942	3.1098693897329213	0.5252067108460305	0.9693656179724752	0.0778192006376699	0.17387181162297027	0.9906545479567118	False
4_188986694	0.02752307203082438	0.8682350259983768	0.02767361205042107	0.4999956263649203	1.0031121392019056	0.8678784697552195	0.8990005769735714	0.9992372150289488	False
4_188985153	6.681465131973938	0.009742051726086998	6.447003177221633	0.5521537977061637	0.9581153743750144	0.011113965506316714	0.051462852983374836	0.9868372775178109	False
4_188986715	1.4335926420975509	0.23117901113874084	1.4391500934580108	0.4997912415286328	1.022502909720595	0.2302769233074825	0.3578563238980403	0.9946120056511476	False
4_188986771	0.8413135377629146	0.3590213684306232	0.8063828898884822	0.5000834329952427	0.9836587692643556	0.3691918159059631	0.4924324191937976	0.9976099674615392	False
4_188987742	1.3276635348256889	0.24922130304192136	1.3685253781550273	0.4997511192647704	1.0222287417638614	0.2420654057712933	0.3700223214158577	0.9946120056511476	False
4_188987215	3.874902114522513	0.04901316782695475	3.9549114291694414	0.4795133455703556	1.0393114887941908	0.04673477752925359	0.12464451764041162	0.9880612318268052	False
4_188989398	0.3768060053994589	0.5393175845871727	0.3726707259011164	0.5000230343109614	0.9887016119714276	0.5415520806599057	0.6412437568099114	0.9981230507395472	False
4_188988902	8.466730693254817	0.0036170093823082454	8.230694561658309	0.5529521476103963	0.9526454471684772	0.00411877640320113	0.03005502607772455	0.9868372775178109	False
4_188989490	0.3808059448349184	0.5371722236611638	0.3764600922258978	0.5000240619634252	0.9886470598337458	0.5395038503957916	0.639572640858728	0.9980918642423012	False
4_188989640	3.7649113736017057	0.05233863174554877	3.737434708909859	0.5002057192104673	0.9643258350971248	0.053206072093028516	0.1356172677425069	0.9900981990391421	False
4_188989645	0.7487544078625206	0.3868708793618063	0.7286915278746164	0.5000614327260463	0.9843430059970502	0.3933076442801093	0.5144115239791469	0.9976099674615392	False
4_188989721	2.0615028271805045	0.15106112457605947	1.9935613236521017	0.500182296683551	0.9742407525482956	0.1579690092736713	0.2779309602423631	0.994532804699778	False
4_188989819	1.0983738010753257	0.29462326414848994	1.0833336356008658	0.5000720567369209	0.9807927177417108	0.2979529942054193	0.4253303358806365	0.9954506525826284	False
4_188990231	0.4118557953713946	0.5210290767108595	0.41873159420720185	0.4999296842442526	1.0121916583786594	0.5175706335427229	0.6213828797759087	0.9980918642423012	False
4_188990434	2.215369510308051	0.13664234216077942	2.1495631488069202	0.5002708792083829	0.9732557979412106	0.1426104616622751	0.2598909958518277	0.9944909096113326	False
4_188990700	0.011912955565378523	0.9130863040284748	0.01192117703249096	0.4999982329451818	1.002037479157698	0.9130564373476796	0.9337209441406426	0.9997261015601768	False
4_188990447	7.785817010701294	0.005265797212505197	7.443303974981974	0.5731499763329001	0.9567713953787018	0.006367289235904239	0.03789058917943878	0.9868372775178109	False
4_188990915	0.6751778657033185	0.4112521708690409	0.6961313992069336	0.4998722925072933	1.0158379118393268	0.4040866614089808	0.5239073812177729	0.9976099674615392	False
4_188991315	0.33142347925189597	0.5648220917019554	0.3239761488002841	0.5000131388079521	0.9895257239936582	0.5692278663002989	0.6641318939940639	0.9983950419518864	False
4_188991821	0.351185486718137	0.5534428207647472	0.34742930154970963	0.5000220542753744	0.9890886973438976	0.5555719598457778	0.6528037327285268	0.9982410300360891	False
4_188991956	0.07419400343416528	0.7853254191150589	0.07256702933591441	0.4999911895520392	1.0049724479330924	0.7876352115607209	0.8375856418446523	0.9988601982867512	False
4_188992025	0.4697705659317535	0.4930927378745512	0.4796688364040165	0.5000080421647634	0.9869772043359004	0.4885723584159677	0.5969466535817642	0.9979806875754014	False
4_188992049	0.1815620853262488	0.6700342317846821	0.1762821584707126	0.500015344769556	0.992296301080112	0.6745879574376781	0.7491002231002447	0.9988601982867512	False
4_188992106	0.008042291396822776	0.928542444468085	0.007968340014485875	0.5000034706103571	0.9983436409160328	0.9288708647446732	0.9457855583458116	0.9997590813771912	False
4_188992440	0.13232873734914108	0.7160296388293966	0.13166158262174574	0.5000072908046157	0.9932585920322099	0.7167154358983235	0.782434828471396	0.9988601982867512	False
4_188992920	0.5876447305383294	0.4433313347349908	0.5850809099611071	0.4999183677131018	1.0142684117234253	0.4443276293987115	0.559091947260173	0.997978333337408	False
4_188992516	4.403837358451426	0.03585815928044178	4.2318815001090115	0.5389944080262409	0.9652705212033672	0.03967143997964795	0.11201716909312627	0.9868372775178109	False
4_188993006	0.002881646059242016	0.9571893482463804	0.0028034702845616266	0.4999996634036043	1.0009741006887063	0.957773493174686	0.9679839472624512	0.9997590813771912	False
4_188993150	0.10732341860861536	0.7432122076654246	0.10948893883323764	0.5000670075567076	0.993774845596198	0.7407267234018196	0.8010853710145109	0.9988601982867512	False
4_188993742	0.020454472235918786	0.8862750710438962	0.02015809987278772	0.4999971778023	1.0026295187092369	0.8870964167585267	0.9137797578533622	0.9994446762968446	False
4_188993519	2.3456837380005595	0.12563042854094175	2.255318207848177	0.521050937627103	0.9737476059612354	0.13315608207992136	0.2484363902300661	0.9944909096113326	False
4_188994176	1.3612651845506036	0.2433183343891823	1.3418542015533603	0.5000892000741785	0.9786387746306872	0.24670724058034066	0.3746529187857013	0.9946120056511476	False
4_188994988	0.0148190056331714	0.9031102095020319	0.014275142821134068	0.4999984990834975	1.0021876776460104	0.9048961702216872	0.9274118264203772	0.9995777782353468	False
4_188995027	0.07300306726844498	0.7870134717316255	0.07173564174809144	0.5000052294660754	0.9950533918446596	0.7888262501793466	0.8384718914765682	0.9988601982867512	False
4_188996438	1.1852983629199798	0.2762799877834764	1.160551820310502	0.5000442501304554	0.9801938481820279	0.2813511271610095	0.4091414712996942	0.9949535928691016	False
4_188997617	1.9658905398958384	0.16088473441045106	1.99436739509838	0.4996846295261274	1.0266482717464789	0.15788497797869916	0.2778238812379928	0.994532804699778	False
4_188997870	0.09803755423463656	0.7541974775524267	0.09441626029729376	0.5000094976598606	0.994382916788086	0.7586361253727714	0.8150990509268884	0.9988601982867512	False
4_188997920	0.060644842093473976	0.8054796290277839	0.059255180734908215	0.5000048680821638	0.9955165836418808	0.8076770538485967	0.8530676710829161	0.9988601982867512	False
4_188998741	1.843395294028824	0.17455351886388515	1.7776355296591646	0.5001667122154315	0.9757029488206028	0.18243993801746405	0.3061605171232428	0.9946120056511476	False
4_188998952	0.002194784210733048	0.9626339548216276	0.002159167626814451	0.4999997706423904	1.0008595817268684	0.9629381598790056	0.971850752372398	0.9997590813771912	False
4_188999227	0.3730923706105784	0.5413234675678029	0.3641345659743821	0.5000293544238018	0.9889061501052276	0.5462189218942393	0.6450894878604875	0.9981230507395472	False
4_189000022	0.3872307045479317	0.5337586646139455	0.38144618680598796	0.500026110537659	0.9885927747339274	0.5368302761421788	0.6373900517909248	0.9980918642423012	False
4_189000027	1.2161465892177716	0.2701182132129586	1.1794037368490535	0.5001044166331937	0.9801336531148368	0.2774774163034577	0.4052877662807076	0.9946120056511476	False
4_189000084	1.1255908419416585	0.2887177781189841	1.0924987525395409	0.5000948870214432	0.9808684692255863	0.29591822855511896	0.42338411801928905	0.9953268045347652	False
4_189000898	0.9440729243883936	0.3312325862406694	0.9360266657604368	0.499876025894448	1.0180227120034335	0.3333017807393399	0.4591701491075136	0.9964597056881452	False
4_189001071	0.2588336294538891	0.6109226015633029	0.25203353787219385	0.5000211430865572	0.9907779376776932	0.6156468268263331	0.7020304571419133	0.9988601982867512	False
4_189003022	0.04083714252701754	0.8398526043924044	0.040230713031633066	0.5000005656648929	0.996289866604619	0.8410301624497425	0.8785336783403666	0.9989452225199258	False
4_189003674	1.7018168368065858	0.1920505457965278	1.6315352628043909	0.5001655139339696	0.976786999303944	0.20149083158857084	0.3272357156323385	0.9946120056511476	False
4_189005451	1.4749384043765303	0.2245681382102518	1.4346186395123368	0.5001213012757356	0.9780657358880755	0.23101215057923274	0.3586292292646919	0.9946120056511476	False
4_189005612	0.29306933403371715	0.5882603094030392	0.28684232624800643	0.5000221326114132	0.9901371995594294	0.5922511840633935	0.6829869118699924	0.9985712987835049	False
4_189005618	2.1656611377767376	0.14112391518172904	2.0589019216968154	0.5002286165256615	0.974050410289412	0.1513191797167246	0.2702793679832638	0.9944909096113326	False
4_189006026	0.005801095710733506	0.9392878878656444	0.005705084655346582	0.5000000615097311	0.9986035445570256	0.9397914293378729	0.9543120088533832	0.9997590813771912	False
4_189005624	8.177052753634937	0.0042423632445433	7.776025709710666	0.5835783071463732	0.9566647797459664	0.005294414595464758	0.034379764802106035	0.9868372775178109	False
4_189007337	0.004179520721052654	0.9484533004538299	0.0041862640900944825	0.4999993243668675	1.0012076720545011	0.9484117916346816	0.960844397689144	0.9997590813771912	False
4_189007912	0.32850375268056103	0.5665414637696753	0.3118721141945571	0.5000360438080799	0.989873480419053	0.5765336470554465	0.6701305965154897	0.9983950419518864	False
4_189007922	0.027030854621507668	0.8694078974347657	0.026088189792062608	0.4999972734576294	1.0029606118202028	0.8716851296508115	0.9019344277794832	0.9992631551057732	False
4_189009578	2.283821717628939	0.13072938918853405	2.3108587680289934	0.4992584733271155	1.0286412039618864	0.12847305363459827	0.24253394489873914	0.9944909096113326	False
4_189009645	0.03578041615656247	0.8499696739492657	0.03599723730440019	0.5000013730162894	0.9964534178490052	0.8495211977267436	0.8849863274920218	0.9989848264829371	False
4_189010521	1.8542594213886896	0.17328881002141594	1.8564525609544944	0.4997378174340846	1.0255396695844932	0.17303478450671314	0.2954326817651861	0.9946120056511476	False
4_189011930	0.5815666523454013	0.44569889761437903	0.583326460164244	0.4999128013464109	1.0142991860738233	0.4450114006400572	0.5596717686774547	0.997978333337408	False
4_189012456	0.22085381537105767	0.6383901226119992	0.214153031080059	0.5000190726463563	0.99151581735288	0.6435315930146353	0.7245609048859353	0.9988601982867512	False
4_189012680	0.0008066024442632268	0.9773425282249218	0.0008038583036977798	0.5	0.9994721136334692	0.9773810921872168	0.9828582461939964	0.999815356887746	False
4_189015024	0.019313604077222383	0.8894711739752353	0.01949979674827773	0.4999993823820964	0.9973847584289512	0.8889431131483924	0.9152224765665004	0.9994446762968446	False
4_189015251	2.8021998035746947	0.09413507230139573	2.8987960363956518	0.4993676728453899	1.032443248772277	0.08864573966239607	0.18965286467662995	0.9922290136133528	False
4_189016220	0.006693881398618372	0.9347929181580886	0.006724957009282662	0.5000001362524011	0.998467364823902	0.9346420732570718	0.9502612329008217	0.9997590813771912	False
4_189021465	0.5271214899821928	0.4678195652216191	0.5150981444021454	0.5000405780992436	0.9868025144485992	0.4729401976056843	0.5837104355894158	0.9979806875754014	False
4_189021869	0.047312383483308906	0.8278077202069845	0.04523225830780575	0.5000050025945824	0.9961250314914394	0.8315775286708533	0.8712693931183514	0.9989445677210936	False
4_189023018	0.1867211180479557	0.6656597296659176	0.18355343706934946	0.4999766587293298	1.007932329398224	0.6683370912395497	0.7441557931165287	0.9988601982867512	False
4_189023244	4.450964411348195	0.03488154254753795	4.273616282513103	0.5401283245695563	0.9651840837349857	0.038708468214541436	0.11026631345783736	0.9868372775178109	False
4_189023450	0.07560079588289881	0.7833500511931064	0.07531915706204018	0.4999890211539175	1.0051126348663	0.7837439262906232	0.8345498381569197	0.9988601982867512	False
4_189023569	1.2798627871578103	0.2579245492546747	1.2681480242972611	0.4998355857469209	1.0209830303767409	0.26011439697906336	0.38816480825738603	0.9946120056511476	False
4_189023997	2.789586300877545	0.09487871880668552	2.8765781820002303	0.4994017657782556	1.0322737245024758	0.08987682571135402	0.1913444851180119	0.9922290136133528	False
4_189024444	0.341011181117878	0.5592461297656987	0.3297990691607993	0.5000302171453538	0.9894894693322259	0.5657774273874152	0.6612994265008005	0.9983491687939406	False
4_189024785	0.4080959143560108	0.5229375294913503	0.4132164231923525	0.4999324888836894	1.0120864213824845	0.5203414740523691	0.6237169742435125	0.9980918642423012	False
4_189024823	1.3507194108554472	0.24515238781213824	1.3826308462994348	0.4997609984015572	1.0222675136612775	0.2396535263839239	0.36750140825977823	0.9946120056511476	False
4_189025446	0.10907524568261806	0.7411994214404908	0.10825786769055412	0.5000062177989869	0.9938939958393044	0.7421363128063206	0.8021988787461276	0.9988601982867512	False
4_189025972	0.10591318869064993	0.7448457665247665	0.1058975047817512	0.4999843329142904	1.0060741405074305	0.7448640016344563	0.8043273587425736	0.9988601982867512	False
4_189024910	3.1717371935321235	0.07492271595696831	3.0525708562345244	0.5276442020143621	0.9698400792955708	0.08060944955288996	0.17794707904993584	0.9907533745381584	False
4_189026524	0.22488237826102875	0.6353447093406819	0.22376191171861126	0.499968162961923	1.008812460839985	0.6361883594054485	0.7186390942027541	0.9988601982867512	False
4_189026818	0.35110212644744365	0.5534899051351823	0.3526041895856906	0.4999462902767306	1.0111177718930078	0.5526426506031991	0.6503973029760559	0.9981851410431384	False
4_189026860	1.6611568445068772	0.19744720140938066	1.6725430558872176	0.4997491729903346	1.0243034521622525	0.195918259058936	0.3211168340155823	0.9946120056511476	False
4_189026944	3.5159358813777994	0.06078131967046362	3.4999904853648327	0.5047405020153173	1.0346781962480178	0.0613691817165567	0.14892752972723902	0.9904247968053996	False
4_189027242	0.09413039650962672	0.7589904519501554	0.09398144598526413	0.5000048328605575	0.9942933639354246	0.7591753086025104	0.8155102798692041	0.9988601982867512	False
4_189027259	0.07319559992077274	0.7867395764624945	0.07420717677814538	0.4999874863379996	1.0051190838534023	0.7853068286623603	0.8357766901538007	0.9988601982867512	False
4_189027343	4.167519651056125	0.04120608125073921	4.224234970664838	0.4991723365323957	1.038848782856134	0.03985058024138066	0.1123509366280252	0.9868372775178109	False
4_189027359	2.92828311720308	0.0870400103770782	2.950688880013331	0.4949020666208099	1.0326483538220559	0.0858409599931933	0.18559867130903512	0.991799844776213	False
4_189027405	6.729563640873836	0.0094827795175757	6.92137630207435	0.450457479909366	1.055749601491227	0.008517140065697038	0.04436545152880909	0.9868372775178109	False
4_189027427	0.04783298462143648	0.8268778812181448	0.047324489805760095	0.5000029383878883	0.995967773488264	0.8277860365742837	0.8683816774153862	0.9989445677210936	False
4_189027678	0.2097567334914885	0.6469581406168057	0.21543049806496128	0.4999605546926863	1.0087836671770387	0.6425439271252301	0.7237333208787541	0.9988601982867512	False
4_189027468	6.786587258638519	0.00918453263939112	11.752267404732265	0.04994380454771048	1.6813597368251219	0.0006076916293933365	0.012148340873479891	0.9782700598527084	False
4_189027637	19.619622224614425	9.44937436353488e-06	20.499003464970887	0.2819092837648982	1.1560508865419357	5.9662305603724874e-06	0.002831897924091239	0.8562075371279623	False
4_189027808	1.048230397369025	0.3059149945022845	1.0765039713187434	0.4998079178301468	1.0196706976229624	0.29948095997968915	0.42686019867711866	0.9955854817821709	False
4_189028138	0.0008915343960689269	0.976179844869508	0.0008848866818880198	0.5	0.9994474049574944	0.9762687920798274	0.9819936401906234	0.999815356887746	False
4_189028010	4.447262771391308	0.03495723539646066	4.44533418314677	0.4994427237100077	1.039602201304927	0.03499674010432907	0.10344686175929664	0.9868372775178109	False
4_189029265	0.02034229011792377	0.8865852460600041	0.02097895991755649	0.499995987257736	1.0027439822593578	0.8848362885517905	0.9120579502458546	0.9994446762968446	False
4_189029407	1.855940693176933	0.17309403444396776	1.8069987268063408	0.5001505438149398	0.9753842428032892	0.17886868059793706	0.302178089471343	0.9946120056511476	False
4_189029622	0.010098440014548515	0.9199545318420116	0.00979347435713862	0.5000009803632112	0.9981832224298643	0.9211684539405832	0.9398563432633922	0.9997438529892191	False
4_189029687	0.07970755161360188	0.7776941194962514	0.07782647682688547	0.4999907546606395	1.0051451806499108	0.7802647997400293	0.8318665977867681	0.9988601982867512	False
4_189029744	2.7137610868965107	0.0994861845515962	2.719308499046747	0.4996129694362807	1.0309591706635326	0.09914095725580284	0.20421162228678605	0.9937016866842266	False
4_189030009	0.34882855978553096	0.554777004156601	0.3454571707843569	0.5000206504483181	0.9891138739677412	0.5566960498778233	0.6537606089377933	0.9983065807545308	False
4_189030065	1.4452186873163555	0.22929670678116265	1.4467737899758504	0.4997938900428337	1.022532159472027	0.22904633147325024	0.3565878933515899	0.9946120056511476	False
4_189030634	2.62008608371474	0.1055187162400193	2.5533619156885834	0.5002043047917534	0.9707536865580748	0.11005983596207458	0.21898169005982185	0.9944909096113326	False
4_189030635	1.3203701127726222	0.2505256378242371	1.2808354357257483	0.5001134155292452	0.9792977056320608	0.25774375794239746	0.3857840091176633	0.9946120056511476	False
4_189030904	0.8894110617779916	0.3456369544668294	0.8907812183315401	0.4998699312536155	1.0176682664492829	0.3452656929471605	0.4704026227521241	0.9971177612088056	False
4_189030717	4.130983457521096	0.04210487482174363	3.9950835976451344	0.5316803176608844	0.96570352655937	0.045633188688381066	0.12272449996098453	0.9880612318268052	False
4_189030936	2.595491984948751	0.1071681565333461	2.58786162802062	0.4998127332977684	1.0301178262949755	0.10768563182104884	0.2158279855534475	0.9943348047269333	False
4_189031028	0.1797086200288618	0.6716237675248067	0.17656814776637475	0.5000115644108498	0.9922438524368712	0.6743392610956509	0.7488968869057756	0.9988601982867512	False
4_189031572	0.4219662448064128	0.5159575534108062	0.4103913134676985	0.5000347234429495	0.9882448670385252	0.5217709569089275	0.6248720605246985	0.9980918642423012	False
4_189031583	3.5724787292460287	0.05874456168463416	3.5862652780306234	0.4993608070686854	1.0356340573871845	0.05825903512049203	0.1438788685850136	0.9904247968053996	False
4_189031676	0.2601837719474531	0.6099939291363382	0.2574732413777383	0.5000034107410352	0.9906018899824036	0.6118614101905733	0.6989969317308694	0.9988601982867512	False
4_189032020	1.6006091941313232	0.2058169004117999	1.5294670011571725	0.5001623703080658	0.9775586740651506	0.21619245598760573	0.3429188027883828	0.9946120056511476	False
4_189032062	1.910469808367509	0.1669110809285006	1.9292676684963224	0.4997066225341492	1.0261484913176655	0.16483858790860928	0.28605187749934075	0.9946120056511476	False
4_189032469	0.04527566003092432	0.8314979563567994	0.04487468959996477	0.5000026801134885	0.996070051166312	0.8322346159695699	0.8717694748515276	0.9989445677210936	False
4_189032770	2.7780443387282503	0.09556479595506764	2.6788466591933684	0.5002506716315323	0.9702107818322676	0.10168935201863638	0.2077298510633572	0.9939155221342548	False
4_189032781	1.5047431393285815	0.21994299233721848	1.5031796455441508	0.5000756058287034	0.9772435281676636	0.22018276896862726	0.3471660801053475	0.9946120056511476	False
4_189032830	0.8492770118602379	0.35675694807374825	0.8500108513289888	0.4998762816142507	1.0172520300345391	0.35654926799742337	0.4809145913939237	0.997568988048414	False
4_189033532	3.0689034929836225	0.07980328240026913	2.9586075057814014	0.5256821336366948	0.9701749754160762	0.08542147747533667	0.18499435841734954	0.9917608134635728	False
4_189034034	0.00996196580912212	0.9204954484044684	0.00979350546185742	0.5000007281743465	0.9981708077507468	0.921168329161734	0.9398563432633922	0.9997438529892191	False
4_189034251	2.1044065132848004	0.14687531965308098	2.1166888741063303	0.4996930521582462	1.027341072256091	0.14570124283712405	0.26356528658157685	0.9944909096113326	False
4_189034092	9.058039226159508	0.002615422991895766	9.44863572205577	0.3800488772144514	1.0784110099922601	0.002113062163012991	0.021420357427438308	0.9847089192621604	False
4_189034513	1.8865735959371928	0.16958889277482805	1.8261312228714808	0.5001628494788728	0.9753286472181036	0.17658519044707044	0.2995979411213564	0.9946120056511476	False
4_189034936	6.885756361067479	0.008688529439890623	6.986529557747418	0.4761144104524635	1.052550192750967	0.008212543824263506	0.043520780446462494	0.9868372775178109	False
4_189034956	3.0094565880887103	0.08278003841400372	2.9594393390070763	0.5001989224056983	0.9683828392565432	0.08537754068154413	0.1849282883933764	0.9917494114579308	False
4_189035124	0.12424648864998745	0.7244737006452968	0.12390116612732527	0.499981903346945	1.006562082819709	0.7248412813500282	0.7888242554449392	0.9988601982867512	False
4_189036009	0.2351178901508036	0.627754684933963	0.2263786219809845	0.5000223777201136	0.9913084090684974	0.6342221245353847	0.7170921443311065	0.9988601982867512	False
4_189035814	3.9882838703026096	0.045817707541268016	4.186987461809622	0.4415967502852957	1.044767809510152	0.040735423181828656	0.11397705661460615	0.9875791307723276	False
4_189036322	0.14994232965887022	0.698590476231115	0.14705174656774034	0.5000110234340005	0.9929274446616994	0.7013688879073154	0.7703292052858297	0.9988601982867512	False
4_189036217	8.762627721183776	0.0030746573695185075	9.194974871563318	0.3461015662771423	1.0858228851180336	0.0024268042138926305	0.02289611115256309	0.9847089192621604	False
4_189036323	1.6363495381469877	0.20082706270954387	1.6206376550762798	0.5000987090455802	0.9764779162025372	0.20300289860358045	0.32883449629865474	0.9946120056511476	False
4_189036598	0.6233540839739362	0.42980361143743817	0.6258098793114186	0.4999060151351071	1.0148187061938527	0.42889645626520856	0.5455572750216009	0.9978945464388109	False
4_189037809	0.07399313608996039	0.7856091065067965	0.07500403274752898	0.5000021068335678	0.9948625916343532	0.7841855710732255	0.8348955666444344	0.9988601982867512	False
4_189037532	6.211891764010148	0.012689495226205105	6.515228469907013	0.4027275175833891	1.061542580749631	0.0106954580291585	0.05037155844947323	0.9868372775178109	False
4_189038499	0.024503663182386504	0.8756101828513063	0.024315010356076527	0.5000014707153406	0.997104889512154	0.8760860610358182	0.905370069026088	0.9993096725406256	False
4_189039052	1.9261575129723951	0.1651794460601146	1.94732545304214	0.4999064693018474	0.9739317645030164	0.1628753503896344	0.2837570833046176	0.9946120056511476	False
4_189039645	0.4341257877145495	0.5099714002944069	0.42371524752525147	0.5000341230570708	0.988034668498632	0.5150890055694541	0.6193233176492969	0.9980918642423012	False
4_189039908	2.344793734516145	0.12570219906724733	2.358760821069154	0.4989098121083145	1.0289101647914356	0.124581115569662	0.2375718582706855	0.9944909096113326	False
4_189040174	1.4004827369920465	0.23664276146749602	1.3651177074461884	0.5001490042275883	0.9786076067770859	0.24265250358933976	0.3706158124932721	0.9946120056511476	False
4_189040960	0.0157276194513507	0.9001991253073083	0.015608847930707269	0.499997803715899	1.0023218945854	0.9005747125537467	0.9240946555615868	0.9994934794907332	False
4_189040805	4.017852693965665	0.0450209997703197	4.1983478410038515	0.44919378380568414	1.0439050573166426	0.04046338339614397	0.11346729220550285	0.9871801319668424	False
4_189041119	1.1721042042303509	0.2789693046989493	1.1768582487675303	0.4998255873686617	1.020343436229969	0.27799652295186505	0.4058020872431884	0.9946120056511476	False
4_189041166	0.2192232806827832	0.6396323778197339	0.22262918148044264	0.4999625977784202	1.0088795934420856	0.6370438749553927	0.7192969465966248	0.9988601982867512	False
4_189041592	0.01834219661002124	0.8922692449425114	0.018741280306130648	0.4999966805373445	1.0025814782657323	0.8911107906454724	0.9168702401816242	0.9994446762968446	False
4_189042179	0.08018487448652678	0.7770470308579722	0.0794764332313207	0.4999891131213215	1.0052385258559442	0.7780081897502495	0.8301447901792605	0.9988601982867512	False
4_189041765	7.096040537479554	0.007725442745775023	7.437651073149028	0.3901255161359921	1.0679702566731981	0.00638732021282018	0.03794868523500139	0.9868372775178109	False
4_189042202	0.4279780881134627	0.5129827409595493	0.43601249685525545	0.500003405496419	0.987596822319078	0.5090533591196772	0.6142188387281976	0.9980918642423012	False
4_189042288	0.027049395394143968	0.8693635200336973	0.02791750425240025	0.5000000444286676	0.9968361576368104	0.8673029163646612	0.8985637174185075	0.9992372150289488	False
4_189042413	2.07145950414872	0.15007783989917578	2.0315577824585493	0.5001490119322279	0.9738109526974242	0.15406262534794926	0.27344218559639305	0.994532804699778	False
4_189042371	0.004638586470845141	0.945700323564096	0.004675757376389811	0.5000002044384118	0.9987199428773708	0.945483532365202	0.9586441519770028	0.9997590813771912	False
4_189042539	0.09436184251349287	0.7587035306328395	0.09591201004150207	0.4999838034741033	1.0058278667320484	0.7567916566431149	0.8136591800596111	0.9988601982867512	False
4_189042746	0.7211421636333455	0.3957695141750709	0.7546860807779012	0.4998456648971695	1.0166139819767737	0.3849966333796709	0.5068647324477292	0.9976099674615392	False
4_189043321	0.34735765277241626	0.5556127234414348	0.3545011243877525	0.4999384807215965	1.0112370436210911	0.5515761455130204	0.649514470759173	0.998170512344495	False
4_189043703	1.3383535662848658	0.2473245289103887	1.3738778148108397	0.4997599495725066	1.0222265923031126	0.2411467372633856	0.3690392450246709	0.9946120056511476	False
4_189044014	1.4096143046527634	0.2351204314045389	1.4182101704755041	0.4997900074396149	1.0223620578800507	0.2336982249861873	0.3613865136272272	0.9946120056511476	False
4_189044117	0.0006962947764890258	0.97894834554099	0.0006927642425580416	0.4999998971109938	1.0004896488289046	0.9790017717845592	0.9840999069893542	0.999815356887746	False
4_189045039	1.5049844288336658	0.2199060160854367	1.4593910308867637	0.5001121142718946	0.9779112431660884	0.2270270389518264	0.3544616916318328	0.9946120056511476	False
4_189045082	1.55649234502971	0.2121795483518437	1.592169092342374	0.4997295047616023	1.0238937574598042	0.20701650460394794	0.33312620001104964	0.9946120056511476	False
4_189045318	0.21831771525462784	0.6403247352898511	0.2146256972082483	0.5000155625541545	0.9914474107829696	0.6431657380552138	0.7242596027938507	0.9988601982867512	False
4_189045644	1.8552640964615528	0.17317238797168874	1.8657154199863728	0.4997272349381241	1.0256590912063872	0.1719666055410115	0.2942212081359539	0.9946120056511476	False
4_189047307	0.009468584576072914	0.9224828733253048	0.00932149290383677	0.5000005357456022	0.9982139577560339	0.9230854497059602	0.9413770929531192	0.9997590813771912	False
4_189047364	0.5015256818235514	0.4788305168598852	0.5070345990498026	0.4999190422102989	1.0133811234832566	0.4764253808505801	0.586660803901321	0.9979806875754014	False
4_189047832	0.0026052276605028624	0.9592925065329766	0.002621181578433607	0.4999994536990414	1.0009577316946454	0.9591681628383539	0.96900404564983	0.9997590813771912	False
4_189048008	4.436355526694912	0.035181272235135896	4.473797967570135	0.4916042513887901	1.0404845942751308	0.03441840467476087	0.10234645411864013	0.9868372775178109	False
4_189048513	1.1397532232407457	0.2857044787220575	1.1471106050848905	0.49982800260070503	1.020106833153999	0.2841548189578206	0.4119260949824943	0.9951360816843988	False
4_189049007	1.827368564151186	0.17643867401177493	1.7932036504207645	0.5001308585196808	0.9753799493907298	0.18053631683663202	0.3040457067869293	0.9946120056511476	False
4_189049447	0.8114042700731261	0.3677054032789724	0.802610578812164	0.5000504374273472	0.9834347465522838	0.3703139937721897	0.4934445436127658	0.9976099674615392	False
4_189049483	0.19048018336130207	0.6625172652645376	0.19078587741023512	0.5000084321997957	0.9918597410576702	0.6622633419506047	0.7393936252679111	0.9988601982867512	False
4_189050064	0.00430317439023753	0.9476974154752512	0.0043017240896006115	0.5	0.9987774571383098	0.9477062173657724	0.9603164070665308	0.9997590813771912	False
4_189050967	0.0052160156383891385	0.9424252464874652	0.0053035183154861425	0.499999084344924	1.0013697122172331	0.9419451707258272	0.9559586333301628	0.9997590813771912	False
4_189051134	0.052735538603563725	0.8183698146042333	0.05175832902023103	0.5000038311919924	0.9958001672503596	0.8200314166533793	0.8624091750758809	0.9989064889648234	False
4_189051474	0.8008397796551776	0.37084240777259103	0.8267927727065398	0.4998460980593644	1.0172763014716686	0.36320157470899095	0.4869326592672037	0.9975793293339338	False
4_189051936	0.1147950397090085	0.7347497282092414	0.11427556281341822	0.4999836184860662	1.0062963150708168	0.7353280051810667	0.7968967593222809	0.9988601982867512	False
4_189052756	0.8784081242079367	0.34863805228813505	0.8937368384067668	0.4998517411331374	1.017835520012866	0.3444666651487693	0.4696285782471281	0.997095158256244	False
4_189053223	2.7646080971708784	0.09637028553524628	2.7251805652776966	0.5001768650143421	0.969615216818756	0.09877695012750187	0.20371154055360985	0.9936264152111244	False
4_189052253	8.517246206104232	0.003517964277476304	11.744480144716364	0.05352580460386203	1.6133973800192902	0.0006102395109810478	0.012167136656161913	0.9782700598527084	False
4_189054159	2.6466210144516817	0.1037702592093187	2.5729475593980173	0.5002146252053971	0.9706794165739441	0.10870501344664574	0.2171482468945665	0.9943348047269333	False
4_189055278	0.0023158412805006643	0.9616180657865832	0.002303605124325259	0.4999995882627569	1.0008927506525698	0.9617195208998772	0.9709252024676016	0.9997590813771912	False
4_189055670	0.16435426097821448	0.6851788872929014	0.16078155686045648	0.4999803990013342	1.0074054491944329	0.6884379735651335	0.7599755768738968	0.9988601982867512	False
4_189057415	0.03665655125328016	0.8481659943005693	0.03781134258679232	0.4999926934005197	1.0036848726426857	0.8458224553227142	0.8821937298408111	0.9989747748635408	False
4_189056626	8.858817581121341	0.002916764523205995	8.44686248783546	0.5862020314936525	0.9550000587081297	0.0036567375011290477	0.028255757062800133	0.9868372775178109	False
4_189057612	0.011345439337876684	0.9151737767571996	0.011855177566758357	0.4999974813266962	1.0020761054035872	0.9132964929167896	0.9338883974772644	0.9997261015601768	False
4_189057974	9.538581988955457	0.0020119712544306445	9.183743690558911	0.5751008204246775	0.9520606488423214	0.0024417407391497115	0.02297243342163554	0.9847089192621604	False
4_189058087	2.327843430847849	0.12707782232503273	2.3269190432583846	0.5001057246220617	0.9717081480557404	0.12715332216005348	0.2408730811926551	0.9944909096113326	False
4_189058118	2.9612230870207554	0.08528340686000924	2.968536025920912	0.5001217354312605	0.9680202968782958	0.08489865249532014	0.18422999658828065	0.9914823674334352	False
4_189058166	0.3825138254788385	0.5362609406208749	0.38398569035416585	0.5000149778952273	0.9884453118915512	0.5354778433756628	0.6363095790712947	0.9980918642423012	False
4_189058938	0.5295698940672935	0.46678774107286	0.5200237577628286	0.5000364138198043	0.9867069455305512	0.4708315477822209	0.581919140542902	0.9979806875754014	False
4_189058968	0.15755883489964614	0.6914140553468232	0.1604854563702247	0.499996067776675	0.9924704223727502	0.6887099617576047	0.7601811913450547	0.9988601982867512	False
4_189059078	1.0648839467425262	0.3021039071748899	1.0168121708738909	0.5001097368070426	0.9816929310081944	0.3132763664281157	0.4402171653339697	0.9958709239358624	False
4_189060169	3.0143340397772254	0.08253134827617914	3.022517492161569	0.5001301134555831	0.967730201552754	0.08211590268711932	0.18021111650936114	0.9913664939592132	False
4_189060431	3.0612989935153787	0.08017754852914405	2.9383926326008805	0.528406428473376	0.9704828625219524	0.0864967674614272	0.18656238234836786	0.9921573073152241	False
4_189060610	1.8190092596916545	0.17743125254838932	1.7983370945912611	0.5000523407536076	0.9752478257456192	0.17991366211023596	0.3033200756615688	0.9946120056511476	False
4_189060623	0.9802503865934112	0.3221369975661957	0.9816991470543144	0.4998587087278968	1.0185498906561703	0.32177967386247	0.4481854380528025	0.9959845325268454	False
4_189061036	0.3560414291897729	0.5507129864487873	0.3495520301112265	0.5000253036871983	0.9890975602139668	0.5543668245435983	0.6518246433215451	0.9982189797926382	False
4_189061223	0.012251730286610751	0.9118641312877042	0.01274226122041	0.5000002097443039	0.9978536864703128	0.9101244044826068	0.9314517805586676	0.9997261015601768	False
4_189062315	0.04412990750332568	0.8336121059165109	0.04446763516534702	0.4999927144931409	1.0039497715178274	0.8329859790842171	0.8723629659289417	0.9989445677210936	False
4_189061464	0.010268982871775023	0.9192837473315366	0.010254921871819532	0.4999984446316202	1.0018877091245095	0.9193388386221172	0.9384586205148564	0.9997261015601768	False
4_189062547	0.2755755460937053	0.5996159344304084	0.27630621983553283	0.5000116585713175	0.9902013175907112	0.5991325353108155	0.6886040030460561	0.9987094842562596	False
4_189062602	0.116336989002491	0.7330417872166997	0.11499003575954705	0.5000017713920679	0.9937195283532352	0.7345330369393903	0.7962651071103307	0.9988601982867512	False
4_189062832	2.348841371421713	0.12537616185583622	2.4013806440307235	0.4993809730473138	1.0293287501513817	0.12122821667908555	0.23335192027398555	0.9944909096113326	False
4_189062991	2.9146682439891833	0.0877774625393617	2.9543452255056764	0.4994061153790167	1.0324460678217864	0.08564699190964288	0.1853304042289372	0.9917608134635728	False
4_189064012	0.05386941634189668	0.8164620074334161	0.05350199823806179	0.4999924732246325	1.004301782066067	0.8170778706041637	0.8601462767547999	0.9988938851476272	False
4_189064076	0.6511784235773064	0.4196916772414335	0.6777277957517072	0.4998650631011781	1.0156996430004954	0.4103702491934604	0.5293581581955593	0.9977353301770456	False
4_189064498	3.3222301456948458	0.06834905416194936	3.4275342879700474	0.4992859647796124	1.0352482413269533	0.06411776255455326	0.15331207321469967	0.9904247968053996	False
4_189064509	3.8164571810893335	0.05075144201340343	3.7411716350943607	0.5003354806695051	0.9645637993775632	0.053087208189149804	0.13542019680893175	0.989975875777958	False
4_189064523	0.02514033404349192	0.8740178798400898	0.0256048222836398	0.4999985767778654	0.996990038367794	0.8728692038844476	0.9028457384549752	0.9992799256988832	False
4_189064603	1.5830100566360557	0.20832765138242348	1.5716497602588788	0.5000869800571613	0.9768055271626755	0.20996759021171046	0.3362867393474901	0.9946120056511476	False
4_189064828	0.008452969802043242	0.9267456838291944	0.008563909035729013	0.5000002727128283	0.9982632964246392	0.9262679070831221	0.9438216838401264	0.9997590813771912	False
4_189064873	0.22598171394015765	0.6345194679683862	0.2246264205496118	0.5000122168586635	0.9912020072245108	0.6355372043198249	0.7181469864379885	0.9988601982867512	False
4_189065055	0.818709427646354	0.3655577692260067	0.8100823474924255	0.5000517345578521	0.9833556028671442	0.3680959057544492	0.4913895380395315	0.9975983451246172	False
4_189065104	0.8070760124061279	0.3689861430110127	0.8107698266903753	0.4998787114726712	1.0168785608517257	0.3678927490544478	0.4911987323668504	0.9975983451246172	False
4_189065128	1.4885711018584402	0.2224382938567806	1.5234608121063502	0.4997388230081921	1.0233762935231574	0.2170965195282613	0.3439092835788082	0.9946120056511476	False
4_189065435	0.029338031196942893	0.8640008680044033	0.02924877570694662	0.5000014211460688	0.9968174135402008	0.8642058894231772	0.8962068401840164	0.9992372150289488	False
4_189065441	1.7448385464145415	0.18652691689927914	1.9539960482579768	0.4290862091469703	1.0328773003583618	0.16215688848206875	0.2828976034237942	0.9946120056511476	False
4_189065560	4.7648478635642855	0.029046626301551637	4.8811743984952045	0.469861652988408	1.044694817375228	0.027151139953627286	0.08817728182225683	0.9868372775178109	False
4_189065569	0.02121895983759004	0.8841840434297853	0.020854460810369343	0.4999972497225418	1.0026709147194688	0.8851761391925791	0.9123227999109194	0.9994446762968446	False
4_189065574	6.428375783399247	0.011231123739115834	6.2405181827743945	0.5428099855864064	0.9579897735163904	0.012485993858558864	0.05505284747564095	0.9868372775178109	False
4_189065591	0.10801799974895232	0.7424119967409939	0.10688202960955097	0.4999998867875027	0.9939420758325548	0.7437222127418457	0.8034490830790681	0.9988601982867512	False
4_189065616	0.6308668667516031	0.4270375197080876	0.6212543884867046	0.5000029637208404	0.9854540567476184	0.4305815290289823	0.5470592289286461	0.9978945464388109	False
4_189065631	3.9610845523087614	0.04656369361796131	3.8599168647451734	0.5003993142457379	0.9641363546194792	0.0494527786919573	0.1292483452591625	0.9892234523662984	False
4_189065674	2.955250182230543	0.08559905744960339	2.824363255749632	0.5002368633185587	0.9695506176715724	0.09284370674831477	0.1954704442013017	0.9924016713193948	False
4_189065680	0.02868830696851888	0.8655007198221927	0.02858500647562323	0.5000014845709079	0.9968545887128586	0.8657407871795676	0.8973864179396063	0.9992372150289488	False
4_189065677	3.682154856223349	0.05499772793131885	3.903979922972212	0.43170034113021	1.044552721240972	0.048171863143645854	0.1270691736063924	0.9885526314490372	False
4_189065717	1.915041870821028	0.1664042733860981	1.8861671592167115	0.5001257536901101	0.9747050602708788	0.1696348622345515	0.2915795463153716	0.9946120056511476	False
4_189065718	1.5444252112900472	0.2139603213607968	1.5894097940217762	0.4997161712234128	1.023944119237667	0.20741047805105065	0.3335505290443256	0.9946120056511476	False
4_189065738	1.6789954233897788	0.1950579905975464	1.6790873980608012	0.5000799078412169	0.9759407482421976	0.1950457599797285	0.3201770448814812	0.9946120056511476	False
4_189065805	0.372326494926682	0.5417388521798429	0.3698989883596369	0.4999485075843962	1.0113269898431194	0.5430593332800633	0.6425059220954678	0.9981230507395472	False
4_189065865	2.6275592285094262	0.10502304818679542	2.6313161678153847	0.4996335810737682	1.0304399664156358	0.10477482759826162	0.21193384112323602	0.9943348047269333	False
4_189065934	1.0921797124118484	0.2959887592499315	1.0885080910411489	0.4998493491897729	1.0194904003103091	0.29680200417565994	0.4241980323663378	0.9953276911172556	False
4_189066418	4.099539903564732	0.04289488499471805	3.9878479472899926	0.5004429947478817	0.9635940837072928	0.04582956362318158	0.12305485008085035	0.9880612318268052	False
4_189066839	1.7755384977836002	0.18269812892793225	1.7480912350110884	0.5001168740533017	0.9756485774965528	0.1861168707474272	0.31029558931328755	0.9946120056511476	False
4_189066878	0.015291156673193031	0.9015865294516424	0.0149299704535224	0.5000005105878336	0.9977492647484434	0.9027499253363096	0.9257350147774722	0.9994934794907332	False
4_189067001	0.0018234759209150297	0.9659389441558284	0.0018292870554432734	0.499999687059252	1.000798886667566	0.9658847467136265	0.97400429341242	0.999767550229506	False
4_189069010	3.916809268075384	0.0478055317522581	3.8795884170540376	0.5002286055558138	0.9637040620257248	0.04887653790859703	0.12828463421982975	0.988936191922248	False
4_189069181	0.008179115876977505	0.9279387915940172	0.008202708206226816	0.4999987469718936	1.0016918049138992	0.9278352210554828	0.9449898702122728	0.9997590813771912	False
4_189069680	0.024988639115107958	0.8743953733957601	0.0250459530398075	0.4999961184829394	1.0029560009674896	0.8742526097381753	0.9039461460956318	0.9993096725406256	False
4_189071105	0.002373135187488273	0.9611465529780318	0.002397128238953883	0.4999995135214762	1.0009176285613024	0.9609507934908186	0.9703510767420416	0.9997590813771912	False
4_189070088	7.436905748416053	0.006389966055973861	7.261362546127202	0.5402759842354532	0.954391677043552	0.007045381796282556	0.039988882009759	0.9868372775178109	False
4_189071253	1.4505438945934657	0.2284407000770972	1.4152827758880449	0.5001121508052067	0.9781787794608868	0.2341813981722637	0.3618564081942778	0.9946120056511476	False
4_189071318	0.017624665092693448	0.8943848353602466	0.017590767773072002	0.5000008831996817	0.997530150824758	0.8944858537613594	0.9194048229978362	0.9994446762968446	False
4_189071429	0.6956738256671997	0.4042411809509336	0.6885114739234268	0.5000415729050874	0.9846493350374399	0.4066711455109414	0.526117309605841	0.9976099674615392	False
4_189071651	0.6782559347209941	0.4101879343671168	0.6553837785795622	0.5000605026728386	0.9852025993249576	0.4181943891150718	0.5361764707557556	0.9978295362662764	False
4_189072009	0.08580665682229237	0.7695773902305543	0.08345157222720445	0.5000017285662751	0.9946924978016148	0.7726733180687799	0.8259863656531563	0.9988601982867512	False
4_189074295	0.09768275943727643	0.7546283358711616	0.09678054903270096	0.5000055988346253	0.9942313892898856	0.7557278522982496	0.8128338743291187	0.9988601982867512	False
4_189074306	0.21290972457791213	0.6444962884033397	0.2130982141206914	0.5000095208820633	0.9914005920273504	0.6443498178687985	0.7252102137422233	0.9988601982867512	False
4_189075858	0.2082854849482203	0.6481145549245353	0.20595298517218907	0.5000130599726728	0.9915973042505126	0.6499580758555715	0.729726327708458	0.9988601982867512	False
4_189075864	0.8922072781379313	0.3448798566502845	0.8902526457386557	0.4998740486580718	1.0176305699414498	0.34540885249890496	0.47052735840083204	0.9971177612088056	False
4_189076325	0.7213321090110867	0.3957073006080194	0.7111817916957079	0.4999098025767908	1.0156592790069574	0.39905176466549097	0.5194835374574318	0.9976099674615392	False
4_189076375	1.8016313723492767	0.17951539497661695	1.7475248212940642	0.5001515980987894	0.9758369757267596	0.1861881996063796	0.3103724811515321	0.9946120056511476	False
4_189076419	0.04685810409223734	0.8286234898917647	0.045930204960313865	0.5000033557598946	0.9960459891886476	0.8303027208803915	0.8703113777707404	0.9989445677210936	False
4_189076705	1.0457848063493032	0.3064798850660821	1.0395465037217946	0.5000574521290679	0.9811086027896968	0.3079269665951201	0.4350517425114469	0.9958340354189781	False
4_189076833	1.5666777496209647	0.21069014168614453	1.5197771852108417	0.5001321440080565	0.9774576166833221	0.21765321487896405	0.3444913832727786	0.9946120056511476	False
4_189077157	2.5368108616833065	0.11121922384522044	2.4536320374318166	0.500219900290307	0.9714372538935108	0.11725327952137075	0.228315220084376	0.9944909096113326	False
4_189077361	0.30061629344811536	0.5834963178873984	0.2991038508298516	0.4999579641493305	1.0101908384734422	0.5844447719238526	0.6765393888408868	0.9984171382332532	False
4_189077987	1.0215385961457173	0.3121543276474733	0.9992530979361618	0.5000765428254628	0.9816276245938488	0.3174913038148822	0.4442018712625583	0.9959171602442006	False
4_189078522	0.385025360368104	0.5349259437402423	0.3805557639425388	0.5000234118354774	0.9885867334577254	0.5373059509056484	0.6377722327054592	0.9980918642423012	False
4_189080181	1.5354648834917268	0.2152941125006771	1.5118388066657644	0.5001014596914114	0.9773457330657443	0.2188587150682884	0.3457763313252223	0.9946120056511476	False
4_189080564	0.04859094432439548	0.8255335287815868	0.04896284654387273	0.4999921387748664	1.00414482227298	0.8248779259726626	0.8661449792762257	0.9989064889648234	False
4_189080586	0.6597869432543177	0.416635170389689	0.6513912145856011	0.4999159722736539	1.014994806735931	0.4196157228022568	0.5374027531834645	0.9978530551175684	False
4_189081076	1.4518151888078137	0.22823691332065865	1.3742912091438484	0.5001617024488906	0.978823771798116	0.2410759607434079	0.3689674793089759	0.9946120056511476	False
4_189080833	6.5037934768323575	0.010764458214512551	6.222472071964147	0.5610679848306399	0.9596147822066601	0.01261388711386291	0.05539288027143389	0.9868372775178109	False
4_189081266	6.112489657904008	0.013422991836440691	6.003573734269594	0.5005164318304829	0.9551744093119692	0.014276930295650803	0.059464730283366365	0.9868372775178109	False
4_189081654	0.25209829939244344	0.6156014603949143	0.2524935492838267	0.4999974982199671	0.9906383376770836	0.6153247398632644	0.7017912380895966	0.9988601982867512	False
4_189083794	1.110331376499147	0.29200992599077513	1.0889825431331701	0.5000805941328313	0.9807979374607668	0.2966967543838387	0.42409550991534495	0.9953276911172556	False
4_189084138	1.5404327062774996	0.21455340919343824	1.5047656665083196	0.5001167312284522	0.9774895928282727	0.21993953986007767	0.34690521742448793	0.9946120056511476	False
4_189084791	0.5885543267617948	0.4429786966961249	0.6018161169340601	0.4998937653476037	1.0146636853930913	0.43788593297809375	0.5534737169457651	0.997978333337408	False
4_189085577	0.3639351546090097	0.5463288324301995	0.3675289966740821	0.5000110123680025	0.9886609056305926	0.5443542671086417	0.6435806991233761	0.9981230507395472	False
4_189085705	0.5546801032435269	0.4564116868952485	0.5582407545480237	0.5000206070581408	0.9860559047115168	0.4549699389528437	0.5682961850826417	0.9979806875754014	False
4_189086767	1.1803563176844705	0.2772834683022283	1.2054333328997018	0.499793762717071	1.0207625563468825	0.2722384281790804	0.4002186006482836	0.9946120056511476	False
4_189086817	1.4850939300402501	0.2229792272790334	1.45916107272933	0.5000546172169975	0.9777629811120334	0.2270636500192104	0.3545004223355412	0.9946120056511476	False
4_189088220	1.0219418866761885	0.3120588306381339	1.0415674481300812	0.4998252679058617	1.0192753775388033	0.3074572049776182	0.43459608717370096	0.9958340354189781	False
4_189087488	7.9128368382454255	0.004908523693475497	7.5212889993417775	0.5816504510209025	0.9572498341704564	0.006097403380476153	0.03706015732639674	0.9868372775178109	False
4_189091405	4.59406947021057	0.032082754071895425	4.6657752241153485	0.4825124268975582	1.0423296050512991	0.030769529746623836	0.09542447996910657	0.9868372775178109	False
4_189091924	0.05416716112470255	0.8159645518377182	0.05368380005529616	0.5000032074999305	0.9957019555873241	0.8167728583612044	0.8599156012400659	0.9988938851476272	False
4_189094329	0.1999409430645187	0.6547685192952639	0.20701531389931915	0.4999600030346401	1.008644669985453	0.6491168965451256	0.7290297446108789	0.9988601982867512	False
4_189094670	6.6026779724376174	0.01018255046473482	6.389279583017924	0.5486709343685784	0.9579926920679788	0.01148116152761347	0.052419729192641394	0.9868372775178109	False
4_189095366	0.07438200414071616	0.7850602769126953	0.07648634060751648	0.5000002619794692	0.9947745905209392	0.7821167231438372	0.8332853945946747	0.9988601982867512	False
4_189094742	0.7845159681200471	0.3757635448165612	0.7791036038688617	0.4998942020205938	1.0164512554662042	0.3774154298393282	0.4999729454643213	0.9976099674615392	False
4_189095790	0.06559759624195037	0.7978579653449974	0.06603398989682319	0.4999896402833977	1.0048116443476551	0.7972013177778015	0.8449917497905409	0.9988601982867512	False
4_189096402	0.449653923554564	0.5024993463658541	0.4395439902982616	0.5000340834552897	0.9878043185837898	0.50734263396077	0.6127897896751918	0.9980843847386636	False
4_189096886	0.19252893908763724	0.6608200857987135	0.1895213523093844	0.5000129482465894	0.9919571808676934	0.6633152906913856	0.7402451311803239	0.9988601982867512	False
4_189097113	3.6851245542080164	0.054899870987293535	3.6256234993416	0.5001367263821631	0.9650130687748428	0.05689624915186652	0.1416791924420449	0.9904247968053996	False
4_189098034	0.2450962403368777	0.6205493297117137	0.2404371948032349	0.4999700285214698	1.009071291031744	0.623890527849395	0.7087559299270438	0.9988601982867512	False
4_189098047	0.721531190527287	0.395642109776692	0.7224577750603203	0.4998943425706267	1.0159042736914303	0.3953388958812247	0.5162387018835083	0.9976099674615392	False
4_189098317	2.4949727989434223	0.11421034943090247	2.4213629720688914	0.5002088672703677	0.9715764224203854	0.11969075053190492	0.23141253724270425	0.9944909096113326	False
4_189098432	8.04627095197668	0.004559741705685515	7.812223496253862	0.5530982419184756	0.95388918145605	0.005189401491276335	0.03401865794694235	0.9868372775178109	False
4_189100057	0.0006812589482798612	0.9791768291503568	0.0006823817420809063	0.5	0.9995124351810846	0.9791596806133358	0.9842206556538567	0.999815356887746	False
4_189098500	5.626026577202368	0.017695698739986998	5.423749040473921	0.546181118177489	0.9611624125881147	0.019864661657495675	0.0725534298601195	0.9868372775178109	False
4_189100226	0.01036071481816947	0.918925271005296	0.010246683134027993	0.5000007375089951	0.9981233593541592	0.9193711358976926	0.9384848206967767	0.9997261015601768	False
4_189100443	0.3952310425657117	0.5295624800371113	0.386966954509262	0.5000052576450352	0.988545689572684	0.5338980233613633	0.6349967221294139	0.9980918642423012	False
4_189100973	0.11659220953656302	0.7327603128732922	0.11526524998043895	0.4999844405721997	1.0063018764206957	0.7342275507619223	0.7960344315955967	0.9988601982867512	False
4_189101123	0.247378029566363	0.6189273684301642	0.24666026465638424	0.5000123493106665	0.9907668526536224	0.6194365674853806	0.7050936001499106	0.9988601982867512	False
4_189101176	0.4139973853234835	0.5199475317509119	0.4161013770317368	0.4999360417565133	1.0120843412890932	0.5188888197360366	0.6224821482782209	0.9980918642423012	False
4_189101217	0.09607423808877512	0.7565925566051463	0.09533180429207276	0.4999864904301932	1.005740985447524	0.7575052485122038	0.8142526711370253	0.9988601982867512	False
4_189101560	3.132522873612004	0.07674488985888261	3.216210342434352	0.49937588511259295	1.0340699153145727	0.07291224934873043	0.16663885270542508	0.9906545479567118	False
4_189102321	0.07412317650492639	0.7854254017152013	0.07392283006993239	0.5000036459006564	0.9949410552494716	0.7857084982461501	0.8360762835383687	0.9988601982867512	False
4_189104040	1.916384920769588	0.16625573280884376	1.8406600358466685	0.5001810267224706	0.9753283691181972	0.17487360671638166	0.29758280539017484	0.9946120056511476	False
4_189104356	0.05069643116927836	0.8218558327147831	0.0495058870583307	0.4999940295031074	1.0041031815280643	0.8239253081135365	0.8654261829809314	0.9989064889648234	False
4_189104675	0.010631805566433172	0.9178751548217572	0.010374584529927231	0.5000009141349112	0.9981244151710079	0.9188712097578806	0.9381066267664476	0.9997261015601768	False
4_189104756	0.7688189193497692	0.3805826772316634	0.7574405812229088	0.5000497335879365	0.9839390043054904	0.3841306749105984	0.5060764487134287	0.9976099674615392	False
4_189104987	0.14208011953402888	0.7062217867981669	0.14548600807756884	0.4999738953412781	1.0072055951804315	0.7028869626841576	0.7715372615000288	0.9988601982867512	False
4_189105134	0.0005923370798575077	0.9805830215598216	0.0005814151518279688	0.4999998988197563	1.0004455978439692	0.9807628313865272	0.9854139030695792	0.999815356887746	False
4_189105577	0.4429442471993923	0.5057048052346881	0.4428272713739716	0.4999354523211313	1.0124342628606529	0.5057609991000784	0.611438771598775	0.9980843847386636	False
4_189105960	2.027915834010571	0.1544322597727582	2.0537590329695377	0.4996823045017435	1.0270207581811042	0.1518309140655899	0.27087285906067793	0.9944909096113326	False
4_189106481	0.13347962353437026	0.7148511798775439	0.13267873183940534	0.499981112625342	1.0067799450523989	0.7156706470554278	0.7816254706777247	0.9988601982867512	False
4_189107075	0.11952605009024353	0.7295490959022428	0.12010201152588705	0.4999811086766167	1.0064850931275091	0.7289238761560205	0.7919449249393267	0.9988601982867512	False
4_189107972	0.3527067443113765	0.5525848925864225	0.3459637409214338	0.4999579854618959	1.0108843722786425	0.5564068997705134	0.6534940505652119	0.9982792913283444	False
4_189107991	1.0859519001375304	0.2973698805530126	1.085498262924375	0.4998460278217655	1.0194915161133808	0.2974708050522865	0.424854176052692	0.99538546894578	False
4_189109021	1.2002269850900973	0.2732763160091871	1.191610713936825	0.5000664938972266	0.9797919003171396	0.27500489683549145	0.4028682364372765	0.9946120056511476	False
4_189109531	0.31294978359348136	0.5758756961050207	0.3128566723971744	0.4999542173243992	1.0104474090167683	0.5759324846680514	0.6696288060747969	0.9983950419518864	False
4_189109686	1.5749739299884595	0.2094861463013116	1.5755529729758564	0.5008790894294713	0.9767248260361192	0.20940241647953275	0.3356818568866324	0.9946120056511476	False
4_189110230	1.5444634100000485	0.2139546563490453	1.5146722495373983	0.5000719905279625	0.9773684894294692	0.21842752449160865	0.3453087150348605	0.9946120056511476	False
4_189111572	0.08478451481012428	0.7709153356287259	0.08524243449210189	0.4999865674307136	1.0054641293611262	0.7703148598854636	0.824187666207404	0.9988601982867512	False
4_189112508	0.8756734336867851	0.3493894357212769	0.8627217281027697	0.5000575696851253	0.982862517259644	0.3529781545792474	0.4775837508750007	0.9975440399004928	False
4_189112767	0.0028600121064652484	0.9573501977237684	0.0028334023409115608	0.5000002022653041	0.9990121361603759	0.9575488816555956	0.9677982677123196	0.9997590813771912	False
4_189112949	2.872951407591245	0.09007953905096844	2.810243671377976	0.5002110620814014	0.9692704416983944	0.09366414778198484	0.19656344744271986	0.9924016713193948	False
4_189113231	0.1342014689687403	0.7141149765831281	0.13476944344074582	0.5000055471611163	0.9931478042745798	0.7135372819385362	0.7799651765408128	0.9988601982867512	False
4_189113276	0.06702074491828114	0.7957250126430677	0.0675902443290397	0.5000025681056632	0.9951353203061803	0.7948782456925605	0.8431736849929345	0.9988601982867512	False
4_189113940	0.01199419738209073	0.9127916273907546	0.012108870767406188	0.5000005479460056	0.9979389549171344	0.9123774028602998	0.9331912448105129	0.9997261015601768	False
4_189114611	4.054786207720042	0.044046295967808964	4.139870417144266	0.4783081314255158	1.040334139760643	0.04188437555995728	0.11606281892313836	0.9877287395417464	False
4_189114622	1.7222760038995375	0.18940033673579584	1.7423472072368895	0.4997301147592487	1.024865156497061	0.18684169469207607	0.31110779495281976	0.9946120056511476	False
4_189114563	11.981334454305625	0.0005373608895278269	12.380366087709264	0.3827583038109509	1.0884989185969278	0.00043387207414846696	0.01055867331391862	0.9781124116222844	False
4_189114624	1.1105890374300031	0.2919539407218689	1.0863110711397894	0.5000828324928996	0.980847477283328	0.2972900039331912	0.4246878618544147	0.99538546894578	False
4_189114670	1.136583456223633	0.2863754196320648	1.133827881381876	0.4998423930506528	1.0199026452382227	0.2869603152898319	0.4146287007045001	0.9951784043079572	False
4_189114715	2.2797365580995566	0.13107413613248775	2.2764157627825625	0.5000213446727005	0.9720242315400668	0.13135512571802055	0.2461979833833889	0.9944909096113326	False
4_189114743	0.24230576452158914	0.6225457077074102	0.245996588269918	0.4999584187146507	1.0093334492389645	0.6199082173822391	0.7054809071869946	0.9988601982867512	False
4_189115231	0.3154847408714829	0.5743338700656537	0.3154727855580859	0.4999536183416518	1.0104925830014415	0.5743411224468508	0.6683381623306315	0.9983950419518864	False
4_189115567	3.3866610883055728	0.06572591973582488	3.2613020516582765	0.5290952112741114	0.9689063153606752	0.07093278277724868	0.16368449740931462	0.9906545479567118	False
4_189116102	0.0004181908475313634	0.9836846252162801	0.0004055428798892535	0.4999999009395014	1.000369941489012	0.9839332106934866	0.9878277372212884	0.9998540362365428	False
4_189115780	3.3475605901899144	0.06730468541053736	3.219799262391461	0.5296387108387881	0.9691507700476422	0.07275255125155322	0.16639507709973098	0.9906545479567118	False
4_189116323	0.008045699657358796	0.9285273450499248	0.008006157077034004	0.500000471677705	0.998335853387115	0.9287027270242304	0.945658544420415	0.9997590813771912	False
4_189116651	1.682637952362768	0.19457429916615565	1.658583187385375	0.5003693454653195	0.9763055117030786	0.19779472766194808	0.3232025963241145	0.9946120056511476	False
4_189117282	0.1863548469579684	0.6659679227722779	0.18986685114941795	0.4999671971752537	1.0082126136874934	0.6630274592409219	0.7400258470490336	0.9988601982867512	False
4_189117032	1.5945060568214444	0.2066835235643449	1.5470566445001168	0.5001935508749676	0.9772752892517412	0.2135704863882647	0.3401375965206158	0.9946120056511476	False
4_189117458	2.8219964390986547	0.09298068756381372	2.8251403291105817	0.4996123076640665	1.031541650720772	0.09279878104466056	0.19540323503898416	0.9924016713193948	False
4_189117697	1.4881217339656132	0.22250811223823785	1.4634898704061925	0.5001016937824374	0.9777222611873684	0.22637566116558985	0.3537742216410085	0.9946120056511476	False
4_189117626	4.179035861695581	0.04092697712217752	4.0252255665982375	0.5357218937167277	0.9658849861561624	0.0448246253413449	0.1213472817026473	0.9880612318268052	False
4_189117774	0.6964865047660851	0.4039668039722447	0.6758276895598101	0.5004368505507791	0.9849435272603588	0.4110271573544417	0.5299226012451921	0.9977626430727812	False
4_189117845	4.762382796681834	0.02908825228887013	4.8863356052206655	0.4674880140796008	1.0449881099910407	0.027070082931104567	0.08800470236308554	0.9868372775178109	False
4_189118704	3.118717813411365	0.0773976627388192	3.2188018878259754	0.499323245357047	1.034163676329165	0.07279689428119572	0.16645374272446578	0.9906545479567118	False
4_189118766	0.704740082093025	0.4011955270103059	0.6910958711378044	0.4999169338496435	1.0153948701493196	0.4057918842827015	0.5253763001128317	0.9976099674615392	False
4_189118764	2.623723323598824	0.10527715106862323	2.54632199943444	0.5183208046098075	0.9718500673764056	0.1105513436154163	0.21964865556044752	0.9944909096113326	False
4_189119202	0.25166131220757393	0.6159077181788116	0.2422311329864897	0.5000385457347714	0.9910173093376708	0.6225992967610432	0.7076874181600296	0.9988601982867512	False
4_189119227	0.4098091949593936	0.5220663663371149	0.3961821066841367	0.5000359478197277	0.9884845807894542	0.5290675922435477	0.6309755637738058	0.9980918642423012	False
4_189119798	0.3245688013273877	0.5688748129422145	0.3178223766881274	0.5000244628154917	0.98961685729029	0.5729192650101309	0.6671625715592469	0.9983950419518864	False
4_189119940	1.4462820481559788	0.2291254675029069	1.4069130787975157	0.5000726559083524	0.9782732538322652	0.2355695163817461	0.3632940007848664	0.9946120056511476	False
4_189120095	0.2718862607003558	0.602069250306224	0.27471155472812825	0.4999557519458464	1.0098406175726653	0.6001885897488647	0.6894498132667469	0.9987094842562596	False
4_189120120	0.0014099820251960438	0.9700466913761454	0.0014043638584553266	0.500000136163241	0.9993026398993692	0.9701063984249256	0.977263368215648	0.999815356887746	False
4_189120179	1.7129073956855336	0.1906085848932713	1.6821669554628895	0.5010192088170914	0.976183415448214	0.19463676378870998	0.31972366782042394	0.9946120056511476	False
4_189120801	2.5707269449119963	0.10885769767528586	2.6139861640658646	0.5000553077414941	0.9697580398638006	0.1059252040426414	0.2135058520384596	0.9943348047269333	False
4_189120262	8.130097075435287	0.004353641606750114	7.816260302111914	0.5677040710059293	0.9552070573041836	0.005177822691840196	0.0339782185357174	0.9868372775178109	False
4_189120911	0.0800408789635938	0.7772420205475499	0.0796083498353255	0.4999886001086673	1.005252062639296	0.7778288659909788	0.8299910065027712	0.9988601982867512	False
4_189120908	8.654153685527376	0.003263166094887416	8.440149613870744	0.5501127266035689	0.9517438816068754	0.003670260511076106	0.028304740011607817	0.9868372775178109	False
4_189120970	0.5633485805485634	0.4529141862369617	0.5637814628134947	0.4999173128461039	1.014041333170263	0.452740633580217	0.5663328801461287	0.9979806875754014	False
4_189120967	9.176046423226467	0.002452031304380875	8.953360276489546	0.5518077261744436	0.9504522209033516	0.0027695966755603148	0.02448350043543564	0.9868372775178109	False
4_189120984	1.3049028383172183	0.2533196021089811	1.3468964868879991	0.49975184929656397	1.0220666671801033	0.2458214107630996	0.3737848953672952	0.9946120056511476	False
4_189120982	11.605699279054875	0.0006575001942353831	11.224805784870114	0.5825758427775721	0.9476171612873164	0.0008071121981584327	0.013694151606783113	0.9782700598527084	False
4_189121179	2.3835688570220555	0.12261713905226945	2.4557992415830094	0.4994938300085852	1.0297951648644486	0.11709155546878935	0.22811814915080084	0.9944909096113326	False
4_189121269	2.2275267811274944	0.1355707034126561	2.1836813164445634	0.5001828402028401	0.9728785036894101	0.13948048125095402	0.25614835682141673	0.9944909096113326	False
4_189121678	0.6809189153632644	0.40927047844412856	0.6867782629342399	0.4998933673262671	1.015561332178797	0.4072623794414689	0.5266304914299774	0.9976258185932436	False
4_189121695	3.142413811415338	0.07628083841750401	3.245044327715732	0.4993130604891101	1.0343081044103086	0.07163975264823352	0.16472623942523634	0.9906545479567118	False
4_189121706	3.77642034278648	0.05197975210224537	3.9191738352237735	0.4603310444344205	1.0411776186990016	0.04773833489570512	0.12632246842166114	0.988393435411242	False
4_189121707	0.2980046136945873	0.585136061231641	0.3073945377909695	0.4999997028247036	0.989516489926154	0.5792834192388501	0.6723348292118358	0.9983965191621698	False
4_189121832	0.0014201440863708115	0.9699389959155398	0.0014363328446052035	0.5000000684580169	0.9992893373050079	0.9697682246300068	0.9769831401829342	0.999815356887746	False
4_189121842	0.14567796156885038	0.7027003506860497	0.14299277247846476	0.5000105017000701	0.9930225549397056	0.7053237337749919	0.7734339268433964	0.9988601982867512	False
4_189121946	1.5064923984936058	0.21967509637728844	1.5532357401825716	0.4997191468881488	1.0236900773425808	0.2126583930166318	0.3391721767737665	0.9946120056511476	False
4_189122229	1.8150533249981318	0.17790322305137718	1.8580381520732767	0.4996847878343739	1.0258300347294371	0.1728513964880557	0.29522251074065065	0.9946120056511476	False
4_189122277	0.04844015409780411	0.8258000967127256	0.048607395376166096	0.4999924543076605	1.0041211698654682	0.8255044727609429	0.8666086085823822	0.9989064889648234	False
4_189122730	5.661869186342301	0.017337636196070316	5.7447050580522045	0.4799519236384822	1.047228584018184	0.01653843224570084	0.06494740313479481	0.9868372775178109	False
4_189122808	0.3501739637045347	0.5540146699599484	0.3459085860013147	0.5000221380688155	0.989120783824254	0.5564383683587983	0.6535259464388542	0.9982865231770937	False
4_189123209	0.029409616138650563	0.8638366680103036	0.029664825651707364	0.4999952222633846	1.0032273749417038	0.8632529417699458	0.8954561480150799	0.9992372150289488	False
4_189123917	3.763041593108028	0.052397183533194884	3.661485470725893	0.5002260977387122	0.9650450248162664	0.055683965875056966	0.1397136092288432	0.9902174124290962	False
4_189124006	1.6853473219435957	0.19421543179361345	1.6982823934995397	0.4997453468990852	1.0244997948081194	0.19251275584822047	0.3174516563925881	0.9946120056511476	False
4_189124069	0.05294548673264643	0.8180149484223312	0.05349761298202793	0.5000016677028425	0.9956675392136448	0.8170852345669225	0.8601559594307271	0.9988938851476272	False
4_189124149	0.8483069556779412	0.35703173338496896	0.8472422369704873	0.5000411065081677	0.9828983305336928	0.3573336679792717	0.4816219963057744	0.997568988048414	False
4_189124358	2.1418932622435705	0.14332491419406468	2.0930339563346934	0.500162751439184	0.9734684274116318	0.14797195223222648	0.2662992186080527	0.9944909096113326	False
4_189124574	0.18388057534836832	0.6680593290299003	0.18229705878911773	0.500010980636059	0.9920834586215648	0.6694065712511298	0.7450306513650009	0.9988601982867512	False
4_189124549	2.5741330788907253	0.10862359625629947	2.5664612381806364	0.5002646476783625	1.0299749309702273	0.1091516591275108	0.2177713555689341	0.9944909096113326	False
4_189124626	0.6514855501539216	0.4195820568566514	0.6458146723925893	0.4999134746332244	1.014960305423243	0.4216130298697861	0.5391951873683227	0.9978541397241464	False
4_189124707	0.1808012683744522	0.6706855455824757	0.17815818283270346	0.5000090375685835	0.9921957765502376	0.6729608703080429	0.7477811008974702	0.9988601982867512	False
4_189125400	0.05112473208460955	0.821117586989913	0.05027854165382449	0.4999935055886955	1.0041496982137013	0.8225792975220423	0.8643588103522615	0.9989064889648234	False
4_189124892	7.664506012958554	0.0056317677329214	7.261523391363879	0.5835214944345162	0.9581641739520359	0.00704475083240219	0.03998717330224245	0.9868372775178109	False
4_189126191	0.9769295113870842	0.3229580378137592	0.9687213113647886	0.5000564756315767	0.9817839095584172	0.3249992872945517	0.4513516730809649	0.9962091990343814	False
4_189126199	0.04638850128745276	0.829471139820287	0.046959260413132135	0.500001399362915	0.9959369832481548	0.8284414819036936	0.8688749243184962	0.9989445677210936	False
4_189126985	0.4816709417811751	0.4876664219776392	0.4868177210591966	0.4999220498372922	1.0131091844601197	0.4853502907387348	0.5942975873619436	0.9979806875754014	False
4_189127832	0.4498630922363985	0.5023999768402356	0.4396756714013464	0.5000346396872417	0.9878035625898752	0.5072790365018254	0.6127470719872781	0.9980843847386636	False
4_189129051	0.10031801887600976	0.7514483322527329	0.10095166467726813	0.4999840765549226	1.0059495052024392	0.7506905744083076	0.8088702424599009	0.9988601982867512	False
4_189129090	0.6052874728097777	0.4365676974602026	0.5958869277383201	0.5000407875463861	0.9857545113201022	0.4401516666568264	0.5554655003408872	0.997978333337408	False
4_189129092	0.9699745903995732	0.32468651606048715	0.9411592044707504	0.5000501608062284	0.9822390048225442	0.3319799021398764	0.4579461449564934	0.9964597056881452	False
4_189129922	3.0328867159128663	0.08159273182380578	2.9647238342149653	0.5001352442853604	0.9684443744256934	0.08509898791456216	0.18451535074354408	0.9915911867495838	False
4_189130100	0.008612022552089371	0.9260616696064023	0.008294689007016132	0.4999989431699585	1.0016672075239823	0.9274328515594618	0.9446874289818442	0.9997590813771912	False
4_189130429	1.2772427968456554	0.2584123206680766	1.276520210365561	0.4998206189746016	1.0211421079320528	0.25854704725698074	0.3866161496782219	0.9946120056511476	False
4_189130682	0.4067166729699636	0.5236407143861167	0.4097291543876054	0.4999361466043512	1.0120050106188874	0.5221070078962762	0.6251579842491342	0.9980918642423012	False
4_189130726	0.17676213631767726	0.6741707034710235	0.17681922744668555	0.499973580949449	1.0078530397796166	0.6741211174335042	0.7487214596007434	0.9988601982867512	False
4_189130731	1.147018046080433	0.2841742480720111	1.1119614281633403	0.5000990344591595	0.9807113574216508	0.29165597471632104	0.4192137325405689	0.9952721574458208	False
4_189130746	0.2871287302969705	0.5920664099524056	0.27968103221428464	0.500023435169904	0.9902844974336926	0.5969103557250647	0.6867711294499728	0.9986461234657454	False
4_189130752	0.013976064140869935	0.9058930225373214	0.013828043363901088	0.4999980811979376	1.0021819831305132	0.9063903884576884	0.9285640648557024	0.9995819425127734	False
4_189130766	0.7392747834708189	0.3898932898928321	0.7393824473510904	0.4998932170601616	1.016081008374057	0.3898587740750595	0.5113210416508849	0.9976099674615392	False
4_189130771	0.2798419503038332	0.5968048267947275	0.2740513981443655	0.5000058893967261	0.9903551031099576	0.6006269170734442	0.6897926939084007	0.9987190688101364	False
4_189130783	0.09421331753330264	0.7588876112544991	0.09523290565994104	0.5000030131792494	0.9942198160232806	0.7576271204803013	0.8143409543587136	0.9988601982867512	False
4_189130811	0.20808214154661187	0.6482747724961223	0.2076880929962499	0.4999694691774992	1.008502656558373	0.6485855191616501	0.7286213635144241	0.9988601982867512	False
4_189130847	1.1756435007691834	0.27824468003662484	1.1232917229790471	0.5001185351977192	0.9807557468790192	0.2892107633621009	0.41684261607677336	0.9951990707301421	False
4_189130870	5.284004863906546	0.021522188508576123	5.4592117979082095	0.45190907424679705	1.049450316755304	0.01946542544301111	0.07165806712144866	0.9868372775178109	False
4_189130885	0.9663245428436936	0.3255985410358565	0.9751658450841204	0.4998479283806453	1.0185581509323125	0.32339520242025543	0.4497830795807743	0.9961082102861788	False
4_189130878	9.098202950946302	0.0025586075634227434	9.48177203134037	0.3807328810330072	1.0783683713178736	0.0020752342404909427	0.02123524744647901	0.9847089192621604	False
4_189130969	1.1470083173971943	0.2841762903232906	1.1439026491825643	0.5000554166654787	0.9801533733025708	0.2848291859161245	0.41258109953050415	0.9951784043079572	False
4_189131593	3.0970487993619145	0.07843436186111408	3.0134641478580297	0.5002496528182473	0.9682718201667896	0.0825756429127229	0.18090371262273505	0.9913664939592132	False
4_189131657	2.2946395813078198	0.1298213429372308	2.2711726274283137	0.5001376533372277	0.9721876082075144	0.13180014387261818	0.2467510350495781	0.9944909096113326	False
4_189131782	1.8410324619997027	0.17482998459355192	1.7887719332720735	0.5001535984971178	0.9755345302799038	0.1810758622446844	0.3046186933741449	0.9946120056511476	False
4_189131822	0.10611642569250536	0.7446096051805107	0.1052686032235215	0.5000061620217225	0.9939802772820114	0.7455964366104451	0.804865601610286	0.9988601982867512	False
4_189131952	0.2858216689737105	0.5929106298020765	0.2872734465927351	0.5000116571663752	0.9899968649971104	0.5919730910670169	0.6827664886003578	0.9985703113444824	False
4_189132263	1.8011368969490036	0.1795751103288582	1.7684520890470594	0.5001242201754859	0.9755422365047202	0.18357376126942784	0.30738964739681257	0.9946120056511476	False
4_189132435	2.8191935707787934	0.09314318931498312	2.726695537836349	0.5002424785258331	0.9699005719893532	0.09868327442979596	0.2035930701657959	0.9936079353203496	False
4_189132440	0.4723395034589544	0.4919128518882483	0.4716125465492951	0.4999317397309999	1.0128249057149254	0.4922462556676459	0.6000565012618805	0.9979806875754014	False
4_189132454	0.7703618947971052	0.3801051205584021	0.7506237215566216	0.5000608861838706	0.9841001190302502	0.3862788286662408	0.5080323492507033	0.9976099674615392	False
4_189132479	1.4554288821991577	0.2276588361372015	1.3912066830343974	0.500149232845097	0.9785887758212104	0.238201425444392	0.3659823672775676	0.9946120056511476	False
4_189132460	7.793679247427349	0.0052429321430294	7.48463040430579	0.5662750117237209	0.9560704916753588	0.0062227840547196545	0.037446894794308634	0.9868372775178109	False
4_189132568	0.001824477839409866	0.9659295936150768	0.0017682393518043684	0.4999998752152939	1.0007721585434248	0.9664584897890102	0.9744343181374177	0.999767550229506	False
4_189133207	8.119484471849091	0.0043792010078518295	8.402054442969531	0.4172697136860322	1.0667544820191346	0.0037479719335190564	0.0286140160721029	0.9868372775178109	False
4_189133693	0.06963165866206822	0.7918738411520081	0.06807192628912162	0.5000053186972507	0.995193754032724	0.7941650192309571	0.8425801939155204	0.9988601982867512	False
4_189133981	0.08245803989385793	0.7739935795309423	0.08113252124167047	0.5000009979686969	0.99473615129841	0.7757684797088258	0.8283802648838392	0.9988601982867512	False
4_189134108	0.04069473253994005	0.8401283126380932	0.03979479259214713	0.4999950274518322	1.0036809389851016	0.8418823419422429	0.8791972264259591	0.9989452225199258	False
4_189134360	1.900573936029332	0.16801409140571455	1.950172533626756	0.4996596179258928	1.026497654419246	0.16256825979902112	0.2833948373111095	0.9946120056511476	False
4_189134891	5.0721891467915725	0.024312660914684647	5.185897482580914	0.470621210105685	1.045954739686071	0.022770908808724344	0.07897646141482123	0.9868372775178109	False
4_189135512	0.059672832447596136	0.8070137912617579	0.05870264395707636	0.5000011334983099	0.9955220513304324	0.8085583401269223	0.8537289408918199	0.9988601982867512	False
4_189135394	4.395872118588271	0.03602602959339364	4.2269066588523865	0.5384632310137761	0.9652475234183948	0.03978789256777271	0.1122404402086218	0.9868372775178109	False
4_189135935	0.3839640543791632	0.5354893396217162	0.3788755220739404	0.4999511974221261	1.01142518978408	0.5382056530700025	0.6385138117676409	0.9980918642423012	False
4_189136543	0.7582738999352898	0.3838692416034147	0.7731514026345394	0.4998678415643502	1.0166027060200948	0.3792439028747807	0.5016611484906701	0.9976099674615392	False
4_189136547	3.1295318485958887	0.07688581640418457	2.986340886043763	0.5326595868713377	0.9705509629615906	0.08396971269135256	0.1828863829111022	0.9913974302453056	False
4_189136570	0.22255202844227995	0.6371022429469697	0.22428739002134526	0.4999644860870962	1.0088789382342165	0.635792381729879	0.7183412095257027	0.9988601982867512	False
4_189136633	0.029056925237647125	0.8646476658695916	0.02838784094637958	0.5000003689841551	0.99689622815947	0.8662002358553834	0.8977406899647038	0.9992372150289488	False
4_189136747	0.29714381409513635	0.5856785580487631	0.2936752090899972	0.4999609442031692	1.0100642715159918	0.5878749386970357	0.6793974869468985	0.9985202701175744	False
4_189137192	3.789873949073069	0.05156353145365289	3.776816107223567	0.5004517095192691	1.0363805578462937	0.05196745754018528	0.1335206836197032	0.9896943360989215	False
4_189137352	0.060340967153400975	0.8059578374518732	0.05865102762982133	0.5000048141298914	0.9955512008684306	0.8086408911233828	0.853794441346621	0.9988601982867512	False
4_189137388	0.3863259818085396	0.5342369716224841	0.3716992394183761	0.5000367368583858	0.9888721814897758	0.5420794909303739	0.641679477226631	0.9981230507395472	False
4_189138273	0.001594665556112318	0.9681463315838	0.0015988623454177284	0.5000000684569968	0.9992533395137664	0.9681044657028918	0.975689648592908	0.9997974951173236	False
4_189138540	0.15500992391949353	0.6937929446942304	0.15467426217946922	0.5000081606099589	0.9926833297529468	0.6941078963735718	0.7644820081642045	0.9988601982867512	False
4_189138755	1.0150862031711938	0.3136874179431143	1.0090224560590286	0.4998642945672613	1.0187383010273463	0.3151371422144478	0.4419389729414773	0.9959171602442006	False
4_189138808	0.10503635816212407	0.7458675264822081	0.10557490348583087	0.4999834221379952	1.0060807685294608	0.7452394101558777	0.8046053084985986	0.9988601982867512	False
4_189138814	3.0896730285067515	0.07879063893726834	2.9912804767554917	0.5002663585409819	0.9684681998790844	0.08371394831414047	0.18251787165670014	0.9913974302453056	False
4_189139054	3.3996123981429487	0.06521174089614179	3.6036997752635216	0.438791734863118	1.0420547099237238	0.057651133887581925	0.1429140184073365	0.9904247968053996	False
4_189139191	1.9200267294097557	0.16585371373938596	1.886453127142886	0.5001319994116651	0.9747345185877456	0.16960251673971294	0.2915448025958685	0.9946120056511476	False
4_189139221	1.1228207981386618	0.28931187295114913	1.1766448886701255	0.4997557213774653	1.0207738789904623	0.2780400894365105	0.4058436657927577	0.9946120056511476	False
4_189139159	8.787404842514547	0.003033174394840743	10.972337457391404	0.07975825057725887	1.4369438901964111	0.0009248203413211307	0.014522305183136425	0.9782700598527084	False
4_189139258	0.0345247204950212	0.8525951035567513	0.03354824077177908	0.5000030147636266	0.9966351259446262	0.8546710754665687	0.8889072416733259	0.9991692589870336	False
4_189139473	1.9005402093699213	0.16801786488708526	1.840234873801819	0.5001646404176668	0.9752299659450372	0.17492342109956194	0.2976454579991149	0.9946120056511476	False
4_189139613	0.025767571783319454	0.8724692566568487	0.02531483263373957	0.500000374113581	0.9970606518182078	0.8735850803663398	0.9034175859038464	0.9992884494799916	False
4_189139730	0.2612747086627394	0.6092457623862653	0.26287386846524896	0.499998412828485	0.9904254189468265	0.6081526077045316	0.6958671491297268	0.998737072082618	False
4_189140295	2.5965064218390808	0.10709956527532503	2.4965739051003766	0.5001799909892415	0.9712716444335124	0.11409426409810194	0.22428380948366847	0.9944909096113326	False
4_189140303	1.1663786524333943	0.2801465812493064	1.1758919930725824	0.5000418429187293	0.9797677424120744	0.2781938936265105	0.40599517119255824	0.9946120056511476	False
4_189140309	0.5075214280063562	0.4762137838803301	0.5077856159987277	0.4999259438260949	1.0133222732953628	0.4760990203545639	0.5863913976828787	0.9979806875754014	False
4_189140311	4.113409840218708	0.04254450304973145	4.021185496614635	0.5001767662084204	0.9632863350944532	0.044932119530326935	0.12152213943850733	0.9880612318268052	False
4_189140317	0.1851079418285196	0.6670198130772351	0.19039522534512804	0.4999645539710108	1.0082628835599128	0.6625878783097203	0.7396544879487706	0.9988601982867512	False
4_189140337	1.367001727647306	0.2423276970643085	1.3511197083244042	0.5000852605164663	0.978536336346046	0.24508246325686026	0.37305242941186856	0.9946120056511476	False
4_189140347	0.00016928869532017998	0.9896189379463216	0.00016964972019195557	0.5	1.0002431402698142	0.9896078751465908	0.9921615890524248	0.999923758194519	False
4_189140376	0.6894741437358505	0.4063433015184056	0.6752772762447421	0.50005258922681	0.984878071853476	0.4112177363820032	0.5301065720878071	0.9977697916375602	False
4_189140377	0.02166076041418563	0.8829931425660282	0.02177013296750374	0.4999965219231646	1.0027596330844093	0.8827002428618517	0.9104067692156976	0.9994446762968446	False
4_189140386	0.2836259912973276	0.5943344027323197	0.28081231884425506	0.5000169171414868	0.9901845551082468	0.5961692878939171	0.6861776383725586	0.9986267396513248	False
4_189140394	0.17194721969592308	0.6783870185373736	0.1690147877779964	0.4999784937358992	1.0076111170610431	0.6809888852095329	0.7541124318154505	0.9988601982867512	False
4_189140461	0.3685255560498604	0.5438090653322678	0.3590922345283616	0.5000297446806127	0.9889920599778388	0.5490108178877762	0.6474133300829921	0.998170512344495	False
4_189140454	1.9979722548317795	0.15750980021926453	1.9044725818712325	0.5002058294046378	0.9750034715948872	0.16757854805791814	0.28922209951170835	0.9946120056511476	False
4_189140482	0.2398690132528003	0.6243007362942377	0.2351494330505375	0.4999713254796658	1.0089678135318685	0.6277316123809658	0.7118401469944119	0.9988601982867512	False
4_189140494	1.1305199958467542	0.2876644500233492	1.0992751425037568	0.4998834441203725	1.0193495398080674	0.29442523525786235	0.4219322861993959	0.9953268045347652	False
4_189140547	0.4795082883291002	0.4886451262467438	0.4697404886028379	0.5000359218410317	0.987379531783338	0.4931065801429208	0.6007804236797244	0.9979806875754014	False
4_189142014	0.1205562384609351	0.7284319854209187	0.11877889951574615	0.5000082410320881	0.9936279467647726	0.7303626634455509	0.7930533065483937	0.9988601982867512	False
4_189144306	1.3901547105464258	0.2383789744638283	1.4090788825851632	0.499775220216313	1.022372143625522	0.2352093641517602	0.36293631134473575	0.9946120056511476	False
4_189144485	0.4787423194018458	0.4889925471737284	0.479668317038886	0.4999291470872481	1.0129563424525063	0.4885725937872707	0.5969466535817642	0.9979806875754014	False
4_189144799	2.573901285503723	0.10863950971780012	2.48446885287558	0.5002302870539981	0.9712893420922242	0.1149751573155412	0.2254286435197552	0.9944909096113326	False
4_189147147	0.11397704317676015	0.7356609773876737	0.11158909042569576	0.5000072939603074	0.9938432630536632	0.7383421815271898	0.7992758497544872	0.9988601982867512	False
4_189147674	1.812676645778481	0.1781874743491164	1.8024932576736319	0.4997612770942491	1.0250797926627333	0.1794113642097782	0.30274139338263145	0.9946120056511476	False
4_189147681	0.95291823925794	0.32897759536528604	0.9449678696510092	0.4998747708668878	1.0181105741088083	0.3310034990038059	0.4570473648027895	0.9964387193244312	False
4_189147742	0.3896049905420682	0.5325071085527413	0.3794466822728282	0.5000359109689686	0.9886806946765532	0.537899511456849	0.6382603534860196	0.9980918642423012	False
4_189148200	0.9898226520249978	0.319785723747544	0.9709395706995564	0.4998849933441692	1.0182599357702389	0.32444596443525964	0.4508310868575901	0.9961889697996928	False
4_189148403	0.6261366867332185	0.4287759538608925	0.6171458051867376	0.4999217692143925	1.0145822004627734	0.4321099042306044	0.5484017034674802	0.9978945464388109	False
4_189148804	0.7602261294000812	0.3832577653005165	0.7431806770109688	0.4999137315408517	1.0159414984664248	0.388643895035372	0.5102206340102283	0.9976099674615392	False
4_189149098	0.9183815735057124	0.33790027732689	0.9147066948135034	0.4998733572187528	1.0178556925476776	0.33886867060207737	0.4644158811833141	0.996762672454179	False
4_189149986	0.976811580637616	0.3229872452793228	0.9822623016516444	0.499852147503803	1.0185931189095443	0.3216409178463817	0.4480629806807833	0.995975606201621	False
4_189150810	0.15294625174774978	0.6957355658007599	0.14817136892088456	0.5000136643835988	0.9929441624167401	0.7002890243987365	0.7694765602350726	0.9988601982867512	False
4_189150897	0.02196148747021454	0.8821895980557671	0.02173150298767723	0.4999970054315823	1.0027358850699764	0.8828036078986283	0.9104796740697372	0.9994446762968446	False
4_189150984	2.4545534623518392	0.11718448955891315	2.474708766338153	0.495209278791142	1.0298778803028628	0.11569087050461413	0.22639007628239924	0.9944909096113326	False
4_189151532	1.7800347651739798	0.18214505753261206	1.7542540751892377	0.500117295843	0.9755935156373918	0.1853428284144716	0.3094070614046829	0.9946120056511476	False
4_189151739	0.8413608167864766	0.3590078663879037	0.8341167456237599	0.4998889992174586	1.0170094751077352	0.3610848239247124	0.4850080850343991	0.997568988048414	False
4_189151892	0.6258802646517836	0.4288704990359976	0.6119387121216278	0.5000472505648492	0.9856146190546304	0.4340587832030457	0.5501149675374051	0.9978945464388109	False
4_189151984	0.34799317807539865	0.5552513475121028	0.3435986925542238	0.4999546754667416	1.0108826509767774	0.5577593173720996	0.6546764761666628	0.9983198407952568	False
4_189152626	2.8246424658592564	0.09282756178015117	2.7829790815485467	0.5001851261386794	0.9693049079049676	0.09527080632530728	0.1988724808667476	0.9931166003026021	False
4_189152745	0.2585326955450569	0.6111300092263369	0.2539839455203037	0.500018329351741	0.9907008741330886	0.6142837243609047	0.7009659323591042	0.9988601982867512	False
4_189153034	2.5181352665321697	0.1125435989656156	2.4910533879010472	0.5001245584103116	0.9709109116611032	0.11449506934361052	0.22478844777022214	0.9944909096113326	False
4_189153811	0.5133997585266172	0.4736708186861273	0.490905347167427	0.5000507401611811	0.9872558489232421	0.4835237275647937	0.5927682941346336	0.9979806875754014	False
4_189154209	1.268108653358098	0.2601217953085131	1.2367174510909535	0.4998634094328529	1.0205588115863289	0.2661046201393712	0.3941082625691101	0.9946120056511476	False
4_189154376	0.004905489417938114	0.9441624598164968	0.004873438756476389	0.5000002696918474	0.9987026472406658	0.9443448726056328	0.9577812546811466	0.9997590813771912	False
4_189154506	0.03135729170840307	0.8594456282853942	0.03061368722410407	0.499996225218021	1.0032256304711924	0.8611050335080823	0.8938243323367772	0.9992340383074808	False
4_189155787	0.0010240714794544914	0.9744711602398064	0.0010010661171691027	0.5	0.9994166132811276	0.9747594399032984	0.9808493757237088	0.999815356887746	False
4_189155114	2.8762553533276787	0.08989484967473294	2.7593279323155	0.5271779263675798	0.9713339155834206	0.0966888481142002	0.20079819423789647	0.9931286827870791	False
4_189158163	0.3752629467115298	0.540149394564722	0.3651276973432687	0.5000271853094044	0.9889081411260962	0.5456721434584526	0.6446452239061852	0.9981230507395472	False
4_189157285	5.5624729548885625	0.018349476439646902	5.29928614432356	0.5572658280493259	0.9625245546658922	0.0213341660239268	0.07584383096781762	0.9868372775178109	False
4_189158618	1.1274935733897564	0.28831059629822064	1.1030675732945383	0.5000846294209194	0.9806988567287204	0.2935938844971714	0.4210927412395989	0.9953179250540412	False
4_189159688	7.675484615368191	0.005597605836737296	7.491772099696393	0.5428666744812488	0.9539020016885584	0.00619815313109251	0.03736601597185873	0.9868372775178109	False
4_189160243	1.6651004178535802	0.1969160803692791	1.6515942969381283	0.5000307592016098	0.9762333961155653	0.19874207760301546	0.3242511731701024	0.9946120056511476	False
4_189160735	0.34789632689016514	0.5553063908317829	0.3584508097083017	0.4999335825692929	1.0113529311249272	0.5493678774389483	0.6477021016532885	0.998170512344495	False
4_189163598	0.07240827351797208	0.7878620764440019	0.07199347372443299	0.4999898019088418	1.004993377047363	0.7884560944654568	0.8381950808588875	0.9988601982867512	False
4_189162313	5.186405127426099	0.022764257777150188	5.037395836869108	0.5347610791103315	0.9616617169813144	0.024805753178322898	0.08333195687450055	0.9868372775178109	False
4_189164695	8.003937492451207e-05	0.9928618427300272	8.169767897925341e-05	0.4999999352775225	0.9998297151104848	0.992788277497951	0.9945133401643664	0.9999469889073782	False
4_189166087	0.05535677621370638	0.8139912558248523	0.05391657770451275	0.5000044513091615	0.9957300673334524	0.8163831164195038	0.8595983512111603	0.9988938851476272	False
4_189166371	1.3192783493807099	0.2507216054709667	1.3383746616455028	0.4997856698443866	1.021809976290646	0.24732080338262896	0.3752783057367576	0.9946120056511476	False
4_189166366	4.366544384456347	0.036651246364967305	4.642583790839126	0.4070141134805525	1.05188195000143	0.031188012599300482	0.09624750742291023	0.9868372775178109	False
4_189167452	1.1275940101200206	0.28828912328955736	1.114326119986799	0.5000725072484994	0.9805014722471508	0.2911434757221558	0.4186948550247108	0.995243966179335	False
4_189168013	0.16112839103594467	0.6881197525250061	0.1583820590240066	0.4999800028608857	1.0073675003655391	0.6906505047957762	0.7616973844814044	0.9988601982867512	False
4_189168211	0.04129397158061465	0.8389715364957057	0.04052482945189695	0.5000030404819632	0.996283617557652	0.8404579056208591	0.8781087797379185	0.9989452225199258	False
4_189168845	0.41577810786623104	0.5190512395400605	0.4049372086446965	0.5000330800898604	0.9883149204070004	0.524550428766104	0.6272061549923023	0.9980918642423012	False
4_189169009	3.0378466205008285	0.08134375637081426	2.9640556963859126	0.500239947644021	0.9684869988002855	0.08513415200758613	0.1845700293840736	0.99162197241176	False
4_189170275	2.1489179551209645	0.14267040708265966	2.052930230558559	0.5001677148814384	0.9740191283322022	0.15191356581205995	0.2709936077251806	0.9944909096113326	False
4_189173186	5.397837246950132	0.020161720677223	5.167003842496342	0.5510264109175216	0.9625198571463018	0.02301988631031615	0.07954432187948714	0.9868372775178109	False
4_189174548	2.222073412160398	0.13605023871583088	2.195544474732742	0.5001299346768454	0.9726755451968404	0.13841029359462942	0.2548275259111256	0.9944909096113326	False
4_189174931	1.016086520791788	0.3134490994167137	1.0054591169173364	0.5000613147239047	0.9814624137903974	0.3159931571773462	0.4427751004862412	0.9959171602442006	False
4_189176035	1.3070790593305048	0.2529241892920655	1.322725786234514	0.5000378449175202	0.9785057161260782	0.2501034426083374	0.3781164689217429	0.9946120056511476	False
4_189176382	0.4761675166136286	0.4901634217692027	0.4797161018068437	0.4999268833453568	1.0129921243662081	0.4885509389773974	0.5969255795223934	0.9979806875754014	False
4_189180808	3.7740615119442404	0.05205309387779344	4.02442374650127	0.4166377980327348	1.0471951763135432	0.04484593781973989	0.1213768992996008	0.9880612318268052	False
4_189180992	1.5452305264099664	0.2138409278364779	1.511746724951081	0.4998290446766613	1.0227755107685341	0.21887274500475595	0.3457900009853547	0.9946120056511476	False
4_189181082	0.1689963329455253	0.6810053429642466	0.16564240285515552	0.49997971953296505	1.007523925914588	0.6840139407917646	0.7565313920897094	0.9988601982867512	False
4_189181090	1.0581086878167412	0.3036469460658491	1.0447098617660229	0.4998678381305133	1.0190047820304544	0.3067286069863495	0.43389096053853904	0.9958340354189781	False
4_189181266	0.001696783492528553	0.9671428059010114	0.001637333225517068	0.5000001327810973	0.9992588158580632	0.9677232277571556	0.9753889160699954	0.9997770051751006	False
4_189181057	11.014133426677176	0.0009041978801839213	38.02964844198141	0.0332478346174892	2.2891161434070577	6.967773025223778e-10	0.0006282347969172638	0.6891508160248425	False
4_189181328	1.5794418655436289	0.2088411065714887	1.5763902178841818	0.5000762228277476	0.9767082686846328	0.20928142061825872	0.3355497168386861	0.9946120056511476	False
4_189181815	0.015562884095427162	0.9007204518096004	0.015215519961202515	0.499998031036184	1.0022752731313225	0.9018289940696196	0.9250464056483036	0.9994934794907332	False
4_189182328	0.00010182217217291624	0.9919489250396558	0.00010620949251460844	0.5	1.0001963244169094	0.9917773076659724	0.9937529653195026	0.99992722350616	False
4_189182563	3.0373140518607897	0.08137045073508475	2.937552395171224	0.5002648401935398	0.9687662011197821	0.08654177814479924	0.1866318697873741	0.9921812574699356	False
4_189183547	0.16315374621633796	0.6862693823278684	0.16993583093426426	0.4999657204761076	1.0078545001245445	0.6801688430470612	0.7534272401013149	0.9988601982867512	False
4_189182308	6.576909024758493	0.01033101389591118	11.829503007091262	0.034164250478865066	1.853556099563605	0.0005829955306240198	0.011922791481295634	0.9782700598527084	False
4_189184881	0.14961139495686382	0.6989070000905849	0.14719844743376598	0.5000073240448938	0.9929124308472828	0.7012271286045835	0.7702084566213271	0.9988601982867512	False
4_189186594	2.795831383824293	0.09450973543285646	2.7344779902086884	0.5002104316437894	0.9696868931321732	0.0982035854404203	0.2029340786335808	0.9935127400575321	False
4_189186835	5.660454544683262	0.01735162556282954	5.421059835065536	0.5525458696673945	0.9617118163686874	0.01989527973890925	0.07262348686829795	0.9868372775178109	False
4_189187088	2.8914680563751745	0.08904974836084932	2.7580266351724285	0.5002246957356599	0.9699353892339844	0.09676753401992266	0.20090356453475028	0.9931434466793804	False
4_189187191	2.4454531432970725	0.11786584348060393	2.5194867714672	0.4994820488922845	1.03017677672702	0.11244717675925686	0.22212912930530213	0.9944909096113326	False
4_189187359	1.6224682702575706	0.20274796572156265	1.5867806804344582	0.5001231707217597	0.9768726551358828	0.20778668841246173	0.33396460583250226	0.9946120056511476	False
4_189187377	3.1103538760125966	0.0777960559458929	3.0380495126082683	0.5002346010704721	0.968080559949347	0.0813335891324396	0.17901274297108924	0.9910095948276898	False
4_189187812	1.287995007234656	0.25641777429502943	1.3075350026956585	0.4997883106218137	1.02156396064235	0.2528414419492112	0.3808515400865631	0.9946120056511476	False
4_189188043	7.622819934643418	0.005763429699410683	7.4101368397750775	0.5490558863233629	0.9547336550171592	0.006485739008538882	0.03825454388046338	0.9868372775178109	False
4_189188089	2.7392069557941454	0.09791334779476824	2.6499017339556303	0.5002351496894893	0.9703215634445036	0.10355629743102024	0.21024791637357587	0.9939155221342548	False
4_189188139	3.519254757844976	0.06065971725884079	3.4366291406113305	0.5002640248053896	0.9660710429862932	0.06376566700510933	0.15275503456430525	0.9904247968053996	False
4_189188239	0.05335079672897791	0.8173319602476944	0.0532927871827269	0.4999987217308663	0.9957006373599772	0.8174295442222707	0.8604060002973151	0.9988938851476272	False
4_189188597	0.4171129775882605	0.5183811389124106	0.4147951049199037	0.500022411997406	0.9880487749505796	0.5195456784994071	0.6230386173594431	0.9980918642423012	False
4_189188621	6.936759743602465	0.008444194381605373	6.631469161358838	0.5654682380821393	0.9586457584066786	0.01001925934929182	0.04852786303911858	0.9868372775178109	False
4_189188623	3.7665836857217414	0.05228632229731545	3.64107823170707	0.5002132598288119	0.9652502770258728	0.05637041633086892	0.1408094603161223	0.9902842988058679	False
4_189188628	2.4635051365442564	0.11651850848005707	2.3872211482885177	0.5001389645560096	0.9717906152913992	0.12233091012863027	0.2347433777616273	0.9944909096113326	False
4_189188643	0.8955160229602654	0.3439868823850329	0.8462904416737729	0.5000786111809437	0.9833780899020668	0.3576038764030244	0.481880011140773	0.997568988048414	False
4_189188645	0.6822406457725094	0.4088162320255093	0.6776280057092663	0.4999088913204216	1.0153399480088081	0.4104047103402363	0.5293832192391353	0.9977353301770456	False
4_189188665	1.6873796000695052	0.1939467560221978	1.6405125759229122	0.5001383299036345	0.9765567915004704	0.2002551551857662	0.3258903932476436	0.9946120056511476	False
4_189188710	12.117825522280214	0.0004994210666041665	11.620392239765351	0.6011343579822839	0.9484662853024508	0.0006523264299886923	0.01250318246774957	0.9782700598527084	False
4_189188713	1.320985957583645	0.2504151787775876	1.291990072131739	0.5004244441476152	0.9791741565796659	0.2556815293966401	0.3837392557895282	0.9946120056511476	False
4_189188810	0.2911360637667855	0.5894934320807295	0.28286301589832874	0.5000238479513854	0.990241994623718	0.5948308055209116	0.6851108353130608	0.9986074829686309	False
4_189188721	3.355543929186865	0.06697907982189566	3.2107279525880585	0.5332541296515073	0.969464987466616	0.07315692863997814	0.16701362922072116	0.9906545479567118	False
4_189189170	0.4152558384807605	0.5193138317963308	0.4083821115818864	0.5000291856135081	0.9882076024922838	0.522791825896651	0.6257224272987669	0.9980918642423012	False
4_189189273	0.7717498082593579	0.3796762789068141	0.770865714221145	0.4998907491796419	1.0164101964826966	0.37994936988642347	0.5023024833785477	0.9976099674615392	False
4_189189971	2.035531050192617	0.15366050810234422	2.088348293251329	0.4996366706616963	1.0274231999769996	0.14842646767032866	0.26685625725844714	0.9944909096113326	False
4_189189463	4.0226817348828945	0.04489227748693847	3.8596041338787472	0.536998980218945	0.9667266955691028	0.04946199727756051	0.1292614453501227	0.989237280642306	False
4_189190075	1.3540231808167107	0.2445760084771562	1.4057368900175788	0.4997291058758633	1.0226098672977348	0.2357653849218	0.3635007543943686	0.9946120056511476	False
4_189190146	0.4462332121834436	0.504129191032234	0.4422805105641601	0.5000259462246818	0.987680733365801	0.5060237989022438	0.6116791297894361	0.9980843847386636	False
4_189191111	1.9370424080575503	0.16399002495815118	1.9545947081132908	0.499705374021509	1.026310194045932	0.16209258636749768	0.28282526813892706	0.9946120056511476	False
4_189191166	0.34505395896734115	0.5569264070316191	0.3461003193406213	0.5000098523013582	0.9890333710421408	0.5563289896099743	0.6534399414938546	0.9982792913283444	False
4_189192106	2.7461416556171803	0.097489424854855	2.749052556413517	0.4996228837858661	1.0311106577104898	0.0973120762010451	0.20167077420968005	0.9931436662372756	False
4_189193796	0.29246987570941485	0.5886421059757928	0.2958680748124607	0.4999518140245634	1.0102193795405765	0.5864844376308644	0.6782406919581959	0.9984907730493712	False
4_189194661	1.4771118199678313	0.22422695215714086	1.482000915788376	0.4997866943547712	1.0228303438687452	0.22346172270557046	0.35064842602407115	0.9946120056511476	False
4_189195068	0.0008730553108087238	0.9764279284557836	0.0008588128912379034	0.5	0.9994579829261164	0.9766209327884788	0.9822829813300921	0.999815356887746	False
4_189193068	9.968564863409485	0.0015923556300579955	11.687421164417175	0.0910846859761106	1.3899843623562202	0.0006292405132533041	0.012322059470995544	0.9782700598527084	False
4_189196141	0.0017264995183712273	0.9668565023030464	0.0017136146088887472	0.5000002021105966	0.999231103804994	0.9669803384032832	0.9748404209571838	0.999767550229506	False
4_189197001	1.9872762358454563	0.1586259644398038	2.0689690497092665	0.499599713606508	1.0274903651214142	0.1503231072689044	0.26914022963889883	0.9944909096113326	False
4_189198734	5.882001121158623	0.015296427098486776	6.304990348871797	0.3258514458188921	1.0775409238227684	0.012039856962289486	0.05389548291776617	0.9868372775178109	False
4_189200719	0.21189003211024726	0.6452900324107083	0.21390470152255148	0.5000075363560413	0.99134707205992	0.6437240025311584	0.7247078537323584	0.9988601982867512	False
4_189201529	0.7319393762946902	0.3922552825784158	0.7204444676681305	0.5000452526071153	0.9843419441178716	0.3959981544024031	0.5168492800360879	0.9976099674615392	False
4_189201845	4.994048764171112	0.025434630223419186	5.160530169392587	0.4543924868729294	1.047805515774199	0.0231058430705251	0.07975107548898938	0.9868372775178109	False
4_189199751	8.557948116700345	0.0034401694140238077	9.277111544030053	0.09525113224933747	1.341930450068638	0.0023203504320797874	0.022419951324618544	0.9847089192621604	False
4_189203711	1.0569446905514326	0.30391306598869605	1.0394229485973483	0.5000726174607235	0.9812125713321368	0.3079557167727457	0.4350790818317117	0.9958340354189781	False
4_189204030	0.8574037234545244	0.35446626244311497	0.845460469758109	0.5000566835949541	0.9830265856205821	0.3578397290492629	0.4820685385367654	0.997568988048414	False
4_189202670	10.269055363014331	0.00135280049765385	12.646830407556989	0.09252077746409183	1.3978609577775565	0.0003762029526706012	0.009986256295875236	0.9751581226273918	False
4_189204226	0.2972632530515256	0.5856032238528887	0.2970198139992135	0.4999565307710787	1.0101765922758452	0.5857567898914848	0.6776124571612786	0.9984334643339428	False
4_189204362	0.0025772138190216514	0.959511771596792	0.002692028061574092	0.5000001399354439	0.9990113560377378	0.9586205196635036	0.9686070559368188	0.9997590813771912	False
4_189204638	0.8917113635114902	0.3450139656618135	0.8964998134615598	0.4998645560216901	1.0177585082373632	0.34372197677829996	0.4688961122917014	0.9969900758927904	False
4_189205893	0.4354891455006396	0.5093077269872858	0.4398587843097629	0.5000142112702591	0.9875965401238592	0.5071906220296601	0.6126787236866162	0.9980843847386636	False
4_189204863	4.153613707241732	0.04154576921913933	4.361313625384355	0.4381364938006789	1.046079827080347	0.0367639456086003	0.10669397560990893	0.9868372775178109	False
4_189206121	0.2884379287910974	0.5912232854067491	0.28894888818103937	0.4999567763249447	1.0100500074072285	0.5908948960362691	0.6818790998300975	0.9985656982849924	False
4_189206340	0.07355062991256743	0.7862355257948517	0.07181117542859282	0.5000057748935122	0.9950667571065872	0.7887177367359379	0.8383915822232905	0.9988601982867512	False
4_189206563	1.2181096159524785e-07	0.9997215269070556	1.1937663657590747e-07	0.5	0.9999936558966438	0.9997243235153684	0.9997784375920208	0.9999777826347704	False
4_189206717	0.4325289197292079	0.5107506478297748	0.4330022388166981	0.4999358732721497	1.0123035322518366	0.5105194605690168	0.615421768819847	0.9980918642423012	False
4_189210897	4.9970227269083125	0.025390959759087558	5.204080064806477	0.4392645348998472	1.0499654677879486	0.02253393623900091	0.07846954485157882	0.9868372775178109	False
4_189210900	0.07697760828965272	0.7814358306860291	0.0738505325789447	0.4999926299098045	1.004968233156572	0.7858107582809343	0.8361554536533021	0.9988601982867512	False
4_189212257	0.4029772650666814	0.5255556650640755	0.40127218344059656	0.4999430747266421	1.011811942116414	0.5264329787421409	0.6288072139353071	0.9980918642423012	False
4_189212409	6.694022243436621	0.0096736706565006	6.8621718617323495	0.4561739272324817	1.0546992678280278	0.008803947604513973	0.04519531381267895	0.9868372775178109	False
4_189212470	0.07611868240589814	0.782627835475936	0.07591988446802134	0.4999887652967798	1.0051358042055831	0.7829047544890666	0.8339010988698039	0.9988601982867512	False
4_189213298	3.502538386805213	0.06127484291059927	3.653842187814007	0.4574565575173389	1.0401386890169484	0.05594002305981083	0.1401037641117882	0.9902174124290962	False
4_189214659	1.5582074685278258	0.2119278744549932	1.5015224780800054	0.5001425546250863	0.97766853575195	0.22043725233856093	0.34742295580200183	0.9946120056511476	False
4_189213868	3.6200587301739233	0.05708685791927615	3.780467454151221	0.4543700519265354	1.04114671879569	0.051854172184864315	0.13333044751619427	0.9896432687031842	False
4_189216438	1.1632303834243205	0.2807965934531825	1.1367770512042623	0.5000876347544844	0.9804182350852562	0.28633438429348923	0.4140323617812249	0.9951784043079572	False
4_189216627	0.08103809437147191	0.7758955158065474	0.07630814793083117	0.4999940894884317	1.0050036136544884	0.7823642781410856	0.8334762002673558	0.9988601982867512	False
4_189216789	0.783431617429045	0.3760936796517325	0.7699107119733526	0.4999066386349439	1.0162688303795089	0.3802446757059685	0.5025633460594072	0.9976099674615392	False
4_189216970	2.983448698480572	0.08411985753195128	2.934278534496116	0.5002019553489393	0.968515129589057	0.08671739760639073	0.1868995672982999	0.9922290136133528	False
4_189218156	0.6221316549561777	0.43025625100944587	0.6287385223149613	0.4999003168890843	1.0149020952565764	0.4278184100370326	0.5446322946859766	0.9978541397241464	False
4_189217881	4.963194349202922	0.025892335003093847	4.837674863916618	0.5294181760021094	0.9619925488195648	0.027844413725614192	0.08955848706479931	0.9868372775178109	False
4_189219303	0.15207456970016153	0.6965606565143957	0.14803631933318684	0.5000125448404791	0.9929302883163414	0.7004190293324817	0.7695756652710324	0.9988601982867512	False
4_189218752	3.1949240427567247	0.07386720158734672	3.029941813732876	0.5367410193504896	0.9706328698247998	0.08174094783746155	0.1796369907838012	0.9912279466936506	False
4_189220597	0.3217396031822801	0.5705640779413802	0.31370277193855145	0.5000261943698106	0.9897065236203588	0.5754168552600769	0.6692090335948985	0.9983950419518864	False
4_189220903	0.8261007176376154	0.3634024759730901	0.8174511616598465	0.5000502189737913	0.9832795209229722	0.36592644171819	0.4894353462097735	0.9975793293339338	False
4_189221207	2.020402268261762	0.15519802207227262	1.9639083905567527	0.5001649961707118	0.9743647103804984	0.16109593922920729	0.2816559426284364	0.9946120056511476	False
4_189221334	0.32871522257626395	0.5664165926714628	0.32339004379537073	0.5000228423689366	0.9895017457786176	0.569577439918959	0.6644121220267777	0.9983950419518864	False
4_189221365	0.18644419307202045	0.6658927107611851	0.18678008496499388	0.4999723185630582	1.008077476108031	0.6656101464025304	0.7420421219185596	0.9988601982867512	False
4_189221596	0.9616811766397859	0.32676366972024484	1.003187003221683	0.4997995790816497	1.0191330603370603	0.3165405732768398	0.44328771274120543	0.9959171602442006	False
4_189221930	0.4787153490407832	0.4890047876238305	0.4804959621396847	0.49992721279954	1.012979173691104	0.4881977520136932	0.5966470601971963	0.9979806875754014	False
4_189221636	5.130955641768253	0.023502784024344137	5.2782217772510185	0.4607582524516099	1.047545332879686	0.02159379098791692	0.07641738712420539	0.9868372775178109	False
4_189222505	0.6615200704117399	0.41602381368006414	0.6640686689788708	0.4999962701039707	0.9848147062043022	0.4151272142774096	0.5335399350577229	0.9978295362662764	False
4_189222821	1.828984561711593	0.1762475310827043	1.8674738797926689	0.4996882872650513	1.025863454185615	0.17176467980885726	0.2939933804670809	0.9946120056511476	False
4_189223291	2.1094273448214835	0.14639409140712198	2.1574345026310766	0.4996364023617902	1.027832190174211	0.1418814045107144	0.25902582027928256	0.9944909096113326	False
4_189223517	0.17236723788867891	0.6780164810435803	0.16900085699671766	0.5000127994882155	0.9924196224954838	0.6810013083831369	0.7541164187996557	0.9988601982867512	False
4_189223524	1.586104878704532	0.20788352188211293	1.552761001039471	0.5001175435399644	0.9771093761112694	0.2127283047869524	0.3392456511969781	0.9946120056511476	False
4_189223926	3.40424669084922	0.06502879973380937	3.529974085842696	0.46606013308727795	1.0385568130018004	0.060268730128902326	0.14712370415893716	0.9904247968053996	False
4_189224178	1.1185848077719809	0.29022338559841043	1.1127503920797608	0.4998499295204201	1.019688649905267	0.2914848548936906	0.4190405835122255	0.9952714126694936	False
4_189224865	0.07142855494258528	0.7892680498796284	0.06988875353272306	0.5000052569301963	0.9951278688668922	0.7914988236321808	0.8405337318798688	0.9988601982867512	False
4_189224915	0.6901512452104441	0.4061129413793344	0.6852452339444426	0.4999073740166444	1.015423725056456	0.407786376932594	0.5270912728902729	0.9976327435609476	False
4_189224921	0.15317835805426228	0.6955163227384344	0.15269572653778596	0.499978014159824	1.0072844479768743	0.6959724223412682	0.7660147188065476	0.9988601982867512	False
4_189225390	0.4349323102819085	0.5095786102593665	0.4332572986713785	0.4999384676150243	1.0122770244126853	0.5103949545838442	0.615328359475609	0.9980918642423012	False
4_189225476	0.20807834172920536	0.6482777673340294	0.20440766041429007	0.5000149403934282	0.9916563380286848	0.6511863873585619	0.7307071258229563	0.9988601982867512	False
4_189225459	4.046424579438337	0.044265003479434295	3.9204363058415765	0.5294736031315813	0.9658575944816878	0.04770249850472785	0.12626437236609855	0.988393435411242	False
4_189225586	0.8451677079908109	0.357922973971716	0.8639645813636889	0.4998506377709451	1.017575827121433	0.3526316047699131	0.4772642225694063	0.9974939954774826	False
4_189225598	4.930796154596294	0.02638216007305261	4.907727784702728	0.5064847755414884	1.0409597794176697	0.0267367909265166	0.08730584098881765	0.9868372775178109	False
4_189225655	0.4944180590766791	0.4819631008393703	0.4962682789700921	0.5000208201477899	0.9868686172000484	0.4811444132861506	0.5906859492411345	0.9979806875754014	False
4_189226268	0.0026154202387580483	0.959213022426044	0.002559417698648759	0.4999997603944241	1.0009334879457623	0.9596516833318176	0.9693691394891992	0.9997590813771912	False
4_189226388	0.6602360885219696	0.4164766075307476	0.6494157131564862	0.4999195143379032	1.0149444161053314	0.42032165480509104	0.5380304184112096	0.9978541397241464	False
4_189226587	1.3400730665786114	0.2470210831880401	1.3526036768453196	0.49979231227869103	1.021871743330265	0.24482345379606066	0.3728137799287241	0.9946120056511476	False
4_189227334	0.2588665176509295	0.6108999437806658	0.2610643453699595	0.4999583910733326	1.0095837011573137	0.6093898765092002	0.6969208520982644	0.9988389898956272	False
4_189226848	3.6424864039528297	0.0563227616145936	3.5082470868801465	0.5309818027455013	0.9678666876391726	0.061064032110087485	0.14843314368578464	0.9904247968053996	False
4_189227413	2.118245298751276	0.1455532203409795	2.03261570970426	0.5002041313214753	0.9740934601452926	0.15395544066450195	0.2733128933943076	0.994532804699778	False
4_189227467	0.4030056459556873	0.5255410843209325	0.39851387379167136	0.5000249651433802	0.9883184373685784	0.5278577539594222	0.6299856525525527	0.9980918642423012	False
4_189227473	1.0812908120119291	0.29840897194052995	1.0542693792340287	0.5000848701900663	0.9811617465451448	0.3045258554396563	0.4317191932850073	0.9957723211814274	False
4_189227486	0.14000974308420666	0.7082713265401253	0.13874947497970425	0.4999807611137655	1.0069231653855328	0.7095273817008559	0.7767858414216903	0.9988601982867512	False
4_189227532	0.8595620031205442	0.35386129090850404	0.833750176927424	0.500072760899954	0.983284096437812	0.3611903630268671	0.4850992161019483	0.997568988048414	False
4_189227586	0.1960517599418239	0.6579268056162196	0.1930671283371339	0.5000133835507279	0.9918808037022844	0.6603760394088463	0.7379679936299384	0.9988601982867512	False
4_189228176	2.8976839158024177	0.08870692536821778	2.9698138723433662	0.4813207680630756	1.033984260969555	0.08483161424047325	0.18414626991996985	0.9914823674334352	False
4_189228513	0.6330225699989853	0.4262487782099895	0.6038903834596567	0.5000664202879764	0.9858856877560518	0.4370975065998025	0.5527748555714972	0.997978333337408	False
4_189228892	1.009850076152162	0.31493875880114164	1.0192053197097266	0.4998415314762784	1.0189748677551884	0.3127075837232648	0.43965613969937	0.9958709239358624	False
4_189229216	0.01422465878057011	0.9050636892316412	0.014430985491344472	0.4999976014792803	1.0022570741479435	0.9043809308751825	0.927014267138194	0.9995738240148606	False
4_189233227	1.873972708700251	0.17102077297292828	1.8882248906484165	0.4997182599818389	1.0258393687962024	0.16940227231077942	0.2913238097570617	0.9946120056511476	False
4_189233575	1.6566345340322641	0.19805833560429253	1.714830987635651	0.4996813569522506	1.0249450502959083	0.1903597723515088	0.3150144699048193	0.9946120056511476	False
4_189235176	2.1613974983868047	0.14151593220636627	2.0658550002663105	0.500217490851122	0.9739363624720504	0.15063042622587194	0.26948083200386397	0.9944909096113326	False
4_189235972	1.839765366889424	0.1749784501709548	1.9013523416251696	0.4996509117036341	1.0262533961906697	0.1679270270732629	0.28961851965554736	0.9946120056511476	False
4_189236548	1.0213874953957711	0.3121901172993792	1.0399828627632814	0.4998268454515831	1.019251417191304	0.30782545760980096	0.43495092876797065	0.9958340354189781	False
4_189236910	1.4007631429817025	0.2365958374347873	1.413947678731347	0.4997846123457037	1.022364436487423	0.2344021600149515	0.3620876532781839	0.9946120056511476	False
4_189236672	0.7332177937201436	0.391842160611474	0.7363171184078965	0.499889489536421	1.0160799049718088	0.3908431965541493	0.5121827998083971	0.9976099674615392	False
4_189239257	4.399648952328106	0.03594632916029872	4.457613656424655	0.4991345307778608	1.039905281148048	0.034746005832707594	0.10297525848472956	0.9868372775178109	False
4_189238694	8.763274253419809	0.003073567625657692	8.278255212720977	0.5977026104354053	0.9564133834534356	0.0040122665349705535	0.02962671006024333	0.9868372775178109	False
4_189239315	0.2771687248641399	0.5985629679452772	0.27903936864822754	0.4999562354226854	1.009900056123252	0.5973315407965428	0.687124831905898	0.9986838823025188	False
4_189240572	0.1290749787663117	0.7193930669902193	0.12596642989228712	0.50001040431612	0.9934696437311814	0.7226513997864517	0.7870870694697824	0.9988601982867512	False
4_189240824	2.3847231866631087	0.12252659440701652	2.2637629616183403	0.5002018725138607	0.972813465769848	0.1324319216707448	0.2475239404162297	0.9944909096113326	False
4_189240980	0.1314407117226324	0.7169429117597191	0.12938336552178953	0.5000090048317272	0.9933529756734668	0.7190722452215571	0.7842830804351281	0.9988601982867512	False
4_189241168	1.6229674946504815	0.2026785087817272	1.6305774954853405	0.49976103167167	1.0239694832313595	0.20162319142279767	0.32736215998856305	0.9946120056511476	False
4_189241156	10.352688602256306	0.0012928624550504475	9.945909790152657	0.5849003155322187	0.9509773521822066	0.001612071790923597	0.01876274767003491	0.9828676277306776	False
4_189241192	1.3670818103842637	0.2423139024763472	1.4394799552683253	0.4996954178527773	1.0230388274935838	0.23022351351507064	0.3578039235341995	0.9946120056511476	False
4_189241220	0.2900722032781289	0.5901742644386007	0.2810899921496457	0.5000253644082978	0.9902853924535012	0.5959876857244353	0.6860278416802746	0.9986074829686309	False
4_189241322	2.8020123750443986	0.09414607587803857	2.8012431394345185	0.4996333748699952	1.0313885030961634	0.09419125091313416	0.19729705253649088	0.9926149303470959	False
4_189242064	0.2141813798581893	0.6435096365653817	0.21952775650061085	0.499960570543597	1.0088579891977094	0.6393999800087244	0.7212152555685354	0.9988601982867512	False
4_189241410	5.69370340922751	0.017025886675586573	6.0563800117924975	0.3717724375617839	1.065320130848597	0.013856142829543172	0.05844235361929882	0.9868372775178109	False
4_189242321	0.3870215881561308	0.5338691509370868	0.3785041726405325	0.5002010100135466	0.988683002873898	0.5384048669352441	0.6386704432899909	0.9980918642423012	False
4_189242492	0.6667245523186978	0.4141959132668919	0.6678922890096146	0.5000302227922074	0.984787485527392	0.4137874174879739	0.532360357302133	0.9978295362662764	False
4_189243034	0.5354612106199568	0.4643198590091873	0.5488894155641901	0.4999019189694539	1.0140196100329781	0.4587718336883073	0.5715751948068961	0.9979806875754014	False
4_189243353	1.426352463323127	0.2323606420057016	1.3892051684015314	0.5001159857680357	0.9783997395801072	0.2385393735053081	0.3663280957650824	0.9946120056511476	False
4_189244061	7.199391088774064	0.00729283216709975	6.845559776545997	0.5745539148422947	0.9587104679142266	0.008886185134237112	0.045420863204863215	0.9868372775178109	False
4_189244921	2.1827598336283245	0.13956399696228586	2.1421595871652244	0.50010595545892	0.973099018236808	0.1433000385499822	0.26071231459811484	0.9944909096113326	False
4_189246886	0.2092114637075042	0.6473861538323908	0.20818873073585564	0.5000114671075144	0.9915247992664946	0.6481907773520522	0.7283109483155846	0.9988601982867512	False
4_189246892	0.2374644196372913	0.6260434724059561	0.2391485300358909	0.4999626630812665	1.0091655870202003	0.6248217686561428	0.7094741566531659	0.9988601982867512	False
4_189246916	4.050074908080603	0.04416938491437728	3.912372971943114	0.5316262694074937	0.9660728809869532	0.04793187291859835	0.12665680552573227	0.9885526314490372	False
4_189247080	0.016717620973143	0.8971229304451879	0.016404429956310196	0.499997851166458	1.0023668635388234	0.8980858377406258	0.9221888771114641	0.9994934794907332	False
4_189247051	6.2360288670531645	0.012517684735112278	6.613861968929997	0.3665493508595509	1.0691163874589582	0.010118798087466851	0.04880239538011053	0.9868372775178109	False
4_189247262	8.606614249106883	0.003349443678624109	8.191638788568525	0.586043551183765	0.9556988045527012	0.004208389104845778	0.03040588068778895	0.9868372775178109	False
4_189247773	1.7266666278065372	0.18883716039175635	1.759657175807661	0.4997098003177729	1.0250793110392509	0.1846672821936335	0.3086136515478327	0.9946120056511476	False
4_189248673	0.3510842105453662	0.553500025557683	0.3408812720335845	0.500029806566472	0.9892933784130036	0.5593209761996543	0.6559562980965568	0.9983198407952568	False
4_189249117	1.5053232902174614	0.21985410002950406	1.5408411398966564	0.4997365125635173	1.0235113535259148	0.21449264659424405	0.3411223816193193	0.9946120056511476	False
4_189247584	6.987360497598388	0.008208731936023117	9.4225108214996	0.05947946408192666	1.5466704874519968	0.002143378429042886	0.02156730627386139	0.9847089192621604	False
4_189248733	4.195780127012426	0.04052470353127713	3.9810952903644647	0.5472909520256481	0.9669759482238176	0.04601363349618071	0.1233914654616102	0.9880612318268052	False
4_189249848	0.6575714002690063	0.4174186418109704	0.6490289858593314	0.4999168257638526	1.0149654426799386	0.4204600564743828	0.5381449018148182	0.9978541397241464	False
4_189250424	0.6520370445142305	0.4193853231813295	0.6439418953195855	0.5000405599028686	0.9851691538692	0.4222869740277965	0.5398160177660016	0.9978541397241464	False
4_189250569	0.35087281480033994	0.5536194661733671	0.3591585848662362	0.4999367684994999	1.01132739878438	0.5489739076327353	0.6473848516243828	0.998170512344495	False
4_189251879	2.5046800806698	0.11350853332758892	2.419438836575864	0.5002249415749279	0.9716549352142928	0.11983785258158608	0.23159422980863045	0.9944909096113326	False
4_189252303	0.4798102305942678	0.4885082869350412	0.4729060377831047	0.5000317177505771	0.9872982388161958	0.4916532844155362	0.5995581282362208	0.9979806875754014	False
4_189252519	0.06476764711072748	0.7991132542810777	0.06299064461200032	0.5000016848174383	0.9953879669811528	0.8018300584726448	0.8485378874565491	0.9988601982867512	False
4_189252372	10.722305209899332	0.0010585171568882057	11.06927897757123	0.4009440970831966	1.0797411714723764	0.0008776980554106029	0.014205055154230787	0.9782700598527084	False
4_189252648	0.15541360455171116	0.6934146920635673	0.15391285885198158	0.4999788757609925	1.0072896074066044	0.6948237873394173	0.7650817645025126	0.9988601982867512	False
4_189252729	0.15280761712017465	0.6958666088563112	0.15172111541687627	0.4999787700528398	1.007246797252625	0.6968959949979764	0.7667409195010801	0.9988601982867512	False
4_189253124	0.592632333081383	0.44140301330829024	0.6021912749274634	0.4999001915505339	1.0146226032749506	0.437743174714216	0.5533563856962954	0.997978333337408	False
4_189253180	1.237518324994653	0.26594986968167444	1.2306879888419644	0.499834771744942	1.020706801146766	0.2672732823430181	0.3952724619570511	0.9946120056511476	False
4_189254410	0.40663794888490656	0.5236809012263929	0.3951343134867784	0.5000346947830869	0.9884701052152572	0.5296128597097391	0.6314448887716843	0.9980918642423012	False
4_189254705	0.055048444639481886	0.8145005416671859	0.05371134374217945	0.5000044676144174	0.9957343837483836	0.8167266953065794	0.8598774401055298	0.9988938851476272	False
4_189256240	0.023780439869675263	0.8774448842650051	0.023926592206407804	0.5000009660690826	0.9971080297415216	0.8770718399552099	0.9060689304003559	0.9993103544118288	False
4_189256798	0.5725852643952294	0.4492334261819179	0.5648671232484048	0.5000367680678779	0.9861146464521942	0.4523058247903905	0.5659626601842099	0.9979806875754014	False
4_189257040	2.086810795212159	0.14857595039665228	2.1310990658639644	0.4996467905812056	1.0276398187776752	0.14433723098803408	0.2619283447807244	0.9944909096113326	False
4_189257411	1.355822019954843	0.2442628764379423	1.3599537961999886	0.4998021578235534	1.021863903997979	0.2435454892707517	0.37150946652442624	0.9946120056511476	False
4_189257549	2.4812864869377904	0.11520798391292365	2.416999570625194	0.5001180654746894	0.9715410246474444	0.1200246246040062	0.2318357271376358	0.9944909096113326	False
4_189257592	2.0432553011572168	0.1528821703628418	1.98807641066378	0.50016397682341	0.9741952255284062	0.15854215292464335	0.2786121649722933	0.994532804699778	False
4_189257632	0.11953650576469955	0.7295377310066535	0.11937260926060846	0.4999823874356896	1.0064455166961999	0.7297159439299529	0.7925805641354823	0.9988601982867512	False
4_189257637	0.007385993666087388	0.9315126796784072	0.0072251475576194935	0.4999990585111268	1.0015681138155397	0.9322607006589972	0.9484124113679172	0.9997590813771912	False
4_189258322	3.0160758507182663	0.08244273286555193	2.9110992715613966	0.5001843149954505	0.9689302713290084	0.0879718942638108	0.18869200148315807	0.9922290136133528	False
4_189258519	0.002461537434891525	0.9604300828333746	0.0024671310966368765	0.4999995198646214	1.0009273347289886	0.96038518541132	0.9699073823569114	0.9997590813771912	False
4_189258648	2.133155857138945	0.14414371887315516	2.039866031587735	0.500210896469633	0.9740927800817554	0.153223140157141	0.27247448757285503	0.994532804699778	False
4_189258984	1.0808177904596905	0.29851468272284576	1.1011013310708222	0.4998159952890305	1.0198164085949115	0.29402453518026705	0.42153472691721255	0.9953268045347652	False
4_189259113	1.3545056628438203	0.24449197260862546	1.3369007165165383	0.5000882218037277	0.9786644564470376	0.2475812734611783	0.3755442945401669	0.9946120056511476	False
4_189259169	1.270216527658846	0.2597260633923959	1.3172069098363863	0.4997488969062378	1.0218708423792442	0.2510939388615181	0.3791126454038901	0.9946120056511476	False
4_189259209	4.189519026120991	0.040674635584896035	4.1709360445493076	0.5002134760166644	0.9622750342503948	0.041123074407079296	0.1146804745422515	0.9877287395417464	False
4_189259234	0.3207181902920695	0.5711763582603604	0.3185261989965511	0.5000180495710471	0.9895309415904806	0.5724946943611671	0.6668265257476592	0.9983950419518864	False
4_189259770	0.0013031039593194296	0.9712037934487946	0.001327234127529664	0.4999997225670416	1.000685645022595	0.9709385170496692	0.9779115379335916	0.999815356887746	False
4_189260120	0.9797307016152672	0.322265300637134	0.9648774991983372	0.5000650532679152	0.981883110228128	0.3259610471200678	0.4522943100609268	0.9962445587558152	False
4_189260070	4.675592156937967	0.030594153705445493	4.874794844206917	0.4430008167010024	1.0479549474960557	0.02725168011334833	0.08838004844755379	0.9868372775178109	False
4_189261526	2.872489434132774	0.09010539598923573	2.8993727917295486	0.4991847019574891	1.0320752558611577	0.08861402624261883	0.1896090078503719	0.9922290136133528	False
4_189262189	0.4018116991757381	0.526155100187099	0.40177844301069854	0.5000187501164057	0.9882047409904484	0.5261722212703556	0.6285953342032553	0.9980918642423012	False
4_189261693	8.171079997080254	0.004256355574788873	7.961718537582782	0.5483845607436434	0.9529937117345032	0.004777702932426076	0.03254689120602285	0.9868372775178109	False
4_189262246	0.20110248257519456	0.6538324216863023	0.1972373775643064	0.5000148399349832	0.9918104028860538	0.6569600571926378	0.7353041186116409	0.9988601982867512	False
4_189264244	0.5804497730447906	0.4461360782500037	0.5982277983857784	0.499888953235978	1.014676640246717	0.4392550012607006	0.5546715209148648	0.997978333337408	False
4_189264255	0.7039627499217147	0.4014553479040417	0.6927436689293245	0.5000486049470403	0.9846469246031994	0.4052327221300767	0.5248790662255164	0.9976099674615392	False
4_189264256	4.57489257229463	0.032443780134227884	4.542143381568168	0.50036995234494	0.9607272418686816	0.03307015869127483	0.09987908046474568	0.9868372775178109	False
4_189264289	1.3279249764562735	0.24917470232922045	1.3197248487449542	0.4998243258039678	1.0214387755842445	0.250641437697413	0.3786569900661441	0.9946120056511476	False
4_189264329	2.8451716144172114	0.09164880741693393	2.7558496994570305	0.50022384604242	0.9697172833749476	0.0968993234823292	0.20109949632998106	0.9931436662372756	False
4_189264421	0.1672603815434286	0.6825581595379504	0.1650520018338284	0.5000107523982743	0.9924842717218341	0.6845472195011569	0.7569300905102372	0.9988601982867512	False
4_189265348	0.00010587070589362924	0.9917904320329868	0.00010633343481458725	0.5000000599172711	1.00019275390056	0.9917725114555588	0.9937489783352974	0.99992722350616	False
4_189265067	3.234697557135405	0.07209361370027678	3.3134596288327884	0.4792966708252069	1.036049450001299	0.06871468852418472	0.16032176101674933	0.9906344803213276	False
4_189265501	8.254471408219048	0.004065174304464514	8.067677820057725	0.5437158237851265	0.9522252452875402	0.0045061829927163215	0.031542171186292975	0.9868372775178109	False
4_189266054	3.6747130792841753	0.05524376122867658	3.6011965824909566	0.5002549299563944	0.9652091060641956	0.05773799869453944	0.1430569802695543	0.9904247968053996	False
4_189266437	3.9996069199004296	0.045510876587196665	4.082728521541867	0.4785933827852536	1.0400252159891914	0.04332364596556704	0.11865264994905204	0.9879425286894384	False
4_189266482	0.05301458439220852	0.8178983177347674	0.05197349940863205	0.4999933576769424	1.0042123782047652	0.8196641434418116	0.8621283774739948	0.9989064889648234	False
4_189266815	3.7352290446937673	0.053276361943728534	3.63494661392906	0.5003952505845978	0.9652163223420044	0.05657841904105788	0.1411267103450279	0.9902842988058679	False
4_189267147	1.6233623207703545	0.20262359658214224	1.6375154285960891	0.4997524854722296	1.0240676161038509	0.2006667023301355	0.32632326581850224	0.9946120056511476	False
4_189267756	1.673399419793725	0.1958038282137773	1.6030562741179892	0.5001308714364261	0.9769960954290656	0.2054706293627241	0.3314767276884092	0.9946120056511476	False
4_189267822	0.0731660028707708	0.7867816558010658	0.0729442330521124	0.5000037100902376	0.9949755521835724	0.7870972460660659	0.8371368213369725	0.9988601982867512	False
4_189268054	0.2460228921474368	0.6198895091241703	0.2428031035051389	0.5000165561109008	0.9908865137284196	0.622188855818081	0.7073559289018194	0.9988601982867512	False
4_189268271	1.0335026501482787	0.3093374133347473	1.0214265835929837	0.4998698763307903	1.0188000327482645	0.312180858374452	0.4391554883970216	0.9958340354189781	False
4_189269994	2.802136964487545	0.09413876131014888	2.8763762008675258	0.4805203979627533	1.0335273245056775	0.08988810213325626	0.19136442003903828	0.9922290136133528	False
4_189270159	1.6021971575476073	0.20559211921785225	1.6236204064189224	0.499743678534935	1.0240193594944151	0.20258771163916245	0.3283799800992531	0.9946120056511476	False
4_189270243	0.6335050084614693	0.4260725610528859	0.6436310438584769	0.4998931592355164	1.0151177276304293	0.4223989940374436	0.5399082879718952	0.9978541397241464	False
4_189275215	0.07595794161914426	0.7828517119590893	0.07363928778795525	0.5000066379161814	0.9950220443653414	0.7861098584525462	0.8363980901206518	0.9988601982867512	False
4_189276159	0.03252654628940377	0.8568768825050763	0.03290993985865498	0.4999943317767174	1.0034046334789417	0.8560450093085284	0.8899620837802078	0.9991770010404571	False
4_189276207	0.1834665609677586	0.6684109040662783	0.18418932988788586	0.49997173784356297	1.008029688025202	0.6677974440313106	0.7437286162373918	0.9988601982867512	False
4_189277463	1.7571652078445936	0.18497849556581136	1.7259311826055637	0.5001242850182127	0.9758319595761478	0.1889313583197624	0.3134333458828408	0.9946120056511476	False
4_189277962	0.6001670325295834	0.43851430270193337	0.5924274438802968	0.5000049892364671	0.9857760573673068	0.4414819734239569	0.5566467868039936	0.997978333337408	False
4_189278870	0.3209102395727115	0.5710611371560117	0.31720257320193923	0.4999577343434326	1.010461153813542	0.5732936658293829	0.6674638736513314	0.9983950419518864	False
4_189279323	0.8693650736609584	0.3511311430563029	0.8479889733753225	0.5000673507635484	0.9830946812260164	0.3571218706168354	0.4814351776172985	0.997568988048414	False
4_189280075	2.2766630596279924	0.1313341775135506	2.270165997753793	0.4998312664403043	1.028200568545558	0.13188577531991574	0.2468621010381537	0.9944909096113326	False
4_189280296	1.3545916696452025	0.2444769961527848	1.3320724614313804	0.5000923662088692	0.9787427604027876	0.2484368591780297	0.3764407964171821	0.9946120056511476	False
4_189281957	0.11099744895992104	0.7390113995159792	0.1089976967596158	0.4999861840507603	1.0061074181584502	0.7412881417362911	0.8015319132455021	0.9988601982867512	False
4_189287271	0.10576666787510193	0.7450161791646555	0.1037084230738401	0.500007764458117	0.9940598872634832	0.7474239661040959	0.8062963593708083	0.9988601982867512	False
4_189287345	0.7860532853311213	0.3752961997017731	0.7759406946242962	0.5000308484334433	0.9837277987024284	0.3783855019264921	0.5008740038947139	0.9976099674615392	False
4_189287510	0.14613631627221935	0.7022553196467366	0.14714136348266038	0.5000056715268908	0.9928309204439744	0.7012822800690764	0.7702557308626182	0.9988601982867512	False
4_189288209	0.0632205461377211	0.8014762933882689	0.0624936171079753	0.4999915104567422	1.0046385771283948	0.802597221145329	0.8491216958580359	0.9988601982867512	False
4_189288346	2.7474349732574983	0.09741058511481526	2.8513464368916166	0.4993421849963334	1.0322120887384811	0.09129744640491078	0.1932969682402534	0.9923266366902436	False
4_189289839	0.8043207531347321	0.3698046669579731	0.8098895611328771	0.5000302671652765	0.9832090441996136	0.3681529039898289	0.4914390905575114	0.9975983451246172	False
4_189290726	0.04654415620812813	0.8291896816487679	0.046419505357334856	0.4999930609066544	1.004015039574318	0.8294150383099498	0.8696278947641215	0.9989445677210936	False
4_189292062	0.9488042208386958	0.3300238594720365	0.9526757787825773	0.5000404694151016	0.9818203076197732	0.3290391348117523	0.4552002519774018	0.996412960093897	False
4_189293957	0.8128078808736916	0.3672913999195577	0.7851801085234911	0.5000729884233549	0.9838104005540492	0.3755615456350929	0.4982243681057211	0.9976099674615392	False
4_189293962	0.3614947609951855	0.5476772532528638	0.3601262553784181	0.4999487354165375	1.0111911253156844	0.5484361248626095	0.6469274875791203	0.9981662734604082	False
4_189294265	0.7745776468034649	0.3788046354366812	0.7783252106128202	0.5000305079061768	0.983555557035585	0.37765383978228095	0.5001848251963732	0.9976099674615392	False
4_189295229	0.0904599853303978	0.7635931920353966	0.08841876464066445	0.5000070267847829	0.9945234362612992	0.7661970761123441	0.8209883961672552	0.9988601982867512	False
4_189294620	16.355512756339866	5.2503220130506456e-05	62.822655672796834	0.03721463306895356	2.4729438239265096	2.2204460492503127e-15	0.0001697316133103759	0.4925617029229532	False
4_189295039	2.8948693479577514	0.08886197950629826	2.960440095357627	0.4831680331248578	1.0337604491745571	0.08532471388766882	0.1848485487092708	0.9916763630900444	False
4_189295533	0.5921281755382211	0.4415973444156371	0.5890890822047368	0.4999177074752152	1.0143120300959416	0.4427715813004803	0.5577483335829945	0.997978333337408	False
4_189295277	4.1150510641037386	0.042503242043367966	4.277775036491221	0.4551318425729798	1.0435861820275951	0.038613863122027865	0.11010341667459317	0.9868372775178109	False
4_189295687	0.1390206570579693	0.7092565591503992	0.14010881346985116	0.5000048446157522	0.993000863378624	0.7081728609475357	0.7756683467058683	0.9988601982867512	False
4_189295867	0.3770601316300599	0.5391808187989775	0.3777086317932117	0.4999439529913877	1.0114929370603594	0.538832096058504	0.6390361066985322	0.9980918642423012	False
4_189296002	0.7598431296946728	0.38337761926347147	0.7344569819942991	0.5000673887827541	0.9843354308533492	0.3914423109393168	0.5127335731978974	0.9976099674615392	False
4_189296032	0.009597031854653435	0.9219605288544176	0.009433939005248249	0.5000063353402739	0.9982049066218516	0.9226243747324608	0.9410159860979556	0.9997590813771912	False
4_189296076	0.10497683456118524	0.7459370591805653	0.10414575812683324	0.5000062207726046	0.994012232488482	0.7469101677059609	0.8058953826735918	0.9988601982867512	False
4_189296350	2.952352230285612	0.08575266087763167	2.8794532334941323	0.5001591055640626	0.96893807108419	0.08971648049055593	0.1911166574491389	0.9922290136133528	False
4_189296063	17.30640688360893	3.181124893048004e-05	56.525226057096006	0.04039298429618672	2.3120819040503027	5.551115123125783e-14	0.00023181465307826508	0.5407891656671978	False
4_189296404	0.060478405150000476	0.80574139329379	0.0593413524038624	0.5000042973582256	0.995503939681238	0.8075400044462515	0.8529679964777842	0.9988601982867512	False
4_189296481	2.5756615419915647	0.10851872577900246	2.5512123003863962	0.5000935820860477	1.029750907002767	0.11020966086007457	0.21919243065352936	0.9944909096113326	False
4_189296513	0.5673379573358659	0.4513186845021129	0.5565623534093902	0.500020182561682	0.9862552439687852	0.4556486481208728	0.5688777152074399	0.9979806875754014	False
4_189296616	1.6455202032691432	0.1995697537305693	1.6598161054243974	0.4997502322699136	1.0242306718973029	0.19762815476198392	0.3230060949597115	0.9946120056511476	False
4_189296696	0.06806474282853969	0.7941756359510034	0.06715648301906185	0.5000042754724263	0.9952038849961504	0.7955228414029416	0.8436806015561769	0.9988601982867512	False
4_189296868	3.696791234761804	0.054517215814380286	3.70304512956136	0.5001653941312592	0.9643258603866884	0.05431325916750085	0.13744159780100734	0.9902174124290962	False
4_189296779	2.3466346065204107	0.12555380013034867	2.590928629942937	0.4144217898216961	1.0390243527218932	0.10747730507180253	0.21557281856430974	0.9943348047269333	False
4_189296961	0.05416549595086195	0.8159673299057498	0.054882602165889686	0.4999907801667933	1.0044005077820841	0.8147750940170363	0.8583726383526237	0.9988601982867512	False
4_189297082	1.4047495500370817	0.2359299570817485	1.356396844017581	0.5001289968519885	0.9787486991781496	0.2441629173644736	0.3721564971040256	0.9946120056511476	False
4_189297196	1.3365458760796685	0.2476440296613044	1.3153004007399431	0.500089946138049	0.9788685242986112	0.2514372266640977	0.3794378694012062	0.9946120056511476	False
4_189297896	0.0929834371627436	0.7604180524348716	0.09443704440491274	0.4999841741419492	1.0057805349976898	0.7586103864915703	0.8150802551442063	0.9988601982867512	False
4_189300955	0.43214486318692025	0.5109383690363287	0.4266522066354809	0.4999442586921287	1.0121291301374853	0.5136362483392488	0.6180497609802968	0.9980918642423012	False
4_189300624	1.2893869800142852	0.25616095316280874	1.2491895219391154	0.5001635227035557	0.9795882316256096	0.26370733066327023	0.39172518515269866	0.9946120056511476	False
4_189300970	0.4581583847169952	0.4984859144792815	0.4734448943490861	0.4999099453033215	1.013070252397262	0.4914066103945776	0.5993354266898975	0.9979806875754014	False
4_189301700	0.02758735515596556	0.8680826482003151	0.026944408946292242	0.4999967236922223	1.003026778978633	0.8696150120758936	0.9003288122831009	0.9992372150289488	False
4_189301469	3.302117964191268	0.06919061719030029	3.1515503920672927	0.5342289197705803	0.9698352009489208	0.07585485874733089	0.17101314394778647	0.9906545479567118	False
4_189301828	2.146449074207453	0.14290005451173893	2.2098529715221957	0.4996055986940723	1.0282620894697572	0.1371317400645261	0.253286841300372	0.9944909096113326	False
4_189304308	0.4650881286291906	0.4952555806052242	0.4674515129117936	0.4999282504778162	1.0128100133187	0.4941619339409529	0.6017207823829976	0.9979806875754014	False
4_189304742	0.13394370755588625	0.714377606704848	0.13355100859553204	0.5000068374319139	0.9932032440789584	0.7147782745308704	0.7809374311177283	0.9988601982867512	False
4_189306483	2.9537448402214754	0.0856788096126454	2.8644063746796737	0.500248609769237	0.9691131925418904	0.09055911545991546	0.19225807407019252	0.9922594831074036	False
4_189306829	0.42473697999363935	0.514582797415285	0.4157895282660321	0.5000319944127468	0.9881289963924592	0.5190455000768925	0.6226080230652732	0.9980918642423012	False
4_189307382	0.3144079748194315	0.5749877885141681	0.3175248360967089	0.4999487029874482	1.0105785740678526	0.5730989384112026	0.6673226204966302	0.9983950419518864	False
4_189310834	0.17323097820951716	0.677256154690915	0.17974427453737007	0.4999643858155538	1.0080630572417608	0.6715930991032943	0.7467034760237009	0.9988601982867512	False
4_189311119	0.2866018275800997	0.5924064339450557	0.2825232019240502	0.4999632611090041	1.0098583714255545	0.5950521698729827	0.6852885408947818	0.9986074829686309	False
4_189311454	2.4024725108795906	0.12114364437442693	2.400149847551802	0.5012678940015951	0.9713425806431556	0.12132362844413325	0.2334783646302101	0.9944909096113326	False
4_189311486	0.3919300059031912	0.5312866494774235	0.3973408539495722	0.4999341451678801	1.0118589229878072	0.5284657557357634	0.6304629515188417	0.9980918642423012	False
4_189311611	0.11954232549734913	0.7295314054335151	0.11887790550099453	0.4999830238149733	1.0064186874303738	0.7302546921936538	0.792972997295116	0.9988601982867512	False
4_189311622	0.03995200410481914	0.8415744526361805	0.039481654021074064	0.4999945992066246	1.0036857742587153	0.8424974948486804	0.8796756645305924	0.9989452225199258	False
4_189311822	0.01290986189585297	0.9095377851602776	0.01299188735356438	0.4999979421711041	1.002132990711632	0.9092520935537468	0.9307717149670818	0.9997076325090692	False
4_189311990	2.6733897659751733	0.10203848548471084	2.670621070363268	0.4997299798043589	1.0306345392488792	0.10221612847775452	0.2084577604654064	0.9939155221342548	False
4_189312051	2.4383255963400075	0.11840255158735725	2.3749477537203347	0.5001161691127838	0.9717894119502744	0.12329572293190748	0.2359913038178791	0.9944909096113326	False
4_189312749	0.7838014085098735	0.3759810495309944	0.8144691152338055	0.4998397008220102	1.0172015864458788	0.3668022455120008	0.4902065428689085	0.9975793293339338	False
4_189313688	2.71622824423406	0.09933248631660564	2.679088002154458	0.5001753009865261	0.9698615280422146	0.10167394102539262	0.20770706829646987	0.9939155221342548	False
4_189314302	1.8117183239249923	0.1783022381767927	1.8165697546683082	0.5000760155753959	0.9749461561573236	0.17772213136273807	0.30084529760843604	0.9946120056511476	False
4_189314525	3.501572289330227	0.06131059552986162	3.4152355510450434	0.5002705929395429	0.9661959592719338	0.06459719406386233	0.15403086950999395	0.9904247968053996	False
4_189314870	8.090333477456246e-08	0.9997730536160698	7.905327947810294e-08	0.5	1.0000051915812742	0.999775663468289	0.9998211552799348	0.9999817717648648	False
4_189315161	3.0319547152489577	0.08163960774075629	2.9576593196143217	0.5001813854831911	0.9685187255672772	0.08547158977139624	0.1850763763781438	0.9917608134635728	False
4_189315391	2.7523913194228267	0.09710909269895483	2.8499816261937667	0.4993687361691362	1.0321820741382501	0.09137498102333574	0.19340290810627933	0.9923266366902436	False
4_189315610	1.2991505293272212	0.2543684474958867	1.3351748950626643	0.4997600050258456	1.0219241375349757	0.2478866809544914	0.37584047050970176	0.9946120056511476	False
4_189316132	6.428310262043965	0.011231538069196969	6.33324901872038	0.5236871410033752	0.9558780581332712	0.011849504230594832	0.05340280558382834	0.9868372775178109	False
4_189318181	0.07608647276456537	0.7826726760133702	0.07618285873104469	0.4999886383028079	1.005154778579377	0.7825385230594444	0.833604922900269	0.9988601982867512	False
4_189318892	5.818801018287445	0.01585574975384718	5.967367451037718	0.4614821118847275	1.0504007618762476	0.014573021047731503	0.06018751356286591	0.9868372775178109	False
4_189321030	0.0015041196679099755	0.9690634132788948	0.0015257891354849562	0.4999995761419282	1.0007336580530866	0.9688414749368957	0.9762660525951564	0.999815356887746	False
4_189321701	0.8671514169527654	0.3517451257905252	0.8689268354864907	0.5000371473649404	0.9826524467176676	0.3512525773288128	0.4759895267620619	0.9974167385728137	False
4_189321740	0.18169869471128666	0.6699174551877545	0.17984924716074602	0.4999754674257325	1.0078787620752792	0.6715028271541889	0.7466413929839331	0.9988601982867512	False
4_189321765	0.14653470431447602	0.7018691614516498	0.14085488023556536	0.500014213102236	0.9931472446313776	0.7074326204657437	0.775090233996103	0.9988601982867512	False
4_189323058	0.1761213583407084	0.6747278934936395	0.17878189352995832	0.4999698734336947	1.0079543934199109	0.6724221584799972	0.7473630371250882	0.9988601982867512	False
4_189324370	0.641193627631651	0.423278897582971	0.6567445811924699	0.4998834036812735	1.015332656946098	0.4177115865121985	0.5357772027660558	0.9978295362662764	False
4_189325021	2.4162669875449296	0.12008078062537753	2.423262158972648	0.4996431190496467	1.029228590450884	0.11954575179153536	0.23123426209181114	0.9944909096113326	False
4_189326051	0.4398768645482107	0.5071818935814867	0.4307614492572611	0.5000332004896023	0.9879155081669532	0.5116155530712936	0.6163649753689812	0.9980918642423012	False
4_189326076	4.931372233121863	0.026373366827157074	4.957961733030969	0.4947923009605182	1.0423484876845832	0.025970802022380786	0.08573610835028278	0.9868372775178109	False
4_189326422	0.20250790708733746	0.6527041057209136	0.20508786757272893	0.4999661194216869	1.008510508756406	0.6506450332459826	0.7302605835919652	0.9988601982867512	False
4_189331063	3.7930434522220935	0.05146598906839106	3.9744600397461913	0.4471805062766462	1.042991894617489	0.04619526201299606	0.12371213290554893	0.9880612318268052	False
4_189332911	1.6354446599123094	0.20095162646339748	1.708108934064512	0.4996617235874706	1.025004772912239	0.19123091056958408	0.3160055202644168	0.9946120056511476	False
4_189332960	0.37159521165830256	0.5421360225850517	0.3847945628040179	0.4999255232132372	1.0117928256618969	0.5350483714094392	0.6359581548920581	0.9980918642423012	False
4_189333660	3.541390367725512	0.059855268167209215	3.401958307476889	0.5321053966226494	0.968455201200912	0.06511906632864495	0.15486357963972472	0.9906154533600544	False
4_189333901	0.96055418690014	0.3270472902918589	0.9431721169421508	0.5000675926157699	0.98211437389196	0.3314633873445363	0.4574642894368271	0.9964387193244312	False
4_189333733	3.17552369974402	0.07474924547215434	3.0356804258408374	0.531844801484567	0.9702421902075996	0.08145239325003828	0.17919842252122073	0.991084939776698	False
4_189333931	0.4663904333769438	0.4946524416180924	0.4575640152470442	0.5000333758186374	0.9875346080527192	0.4987646397676655	0.6055169609155938	0.9979806875754014	False
4_189334307	0.008989792508135253	0.9244621564493084	0.00887063954360201	0.5000006068755324	0.998255636984809	0.9249629367012996	0.942818102958741	0.9997590813771912	False
4_189334466	5.315744564583554	0.021133560870279844	5.509713504263345	0.4448098952514339	1.0506015446002357	0.01891114438187802	0.07038906700582613	0.9868372775178109	False
4_189334854	3.3719880235053665	0.06631368883746436	3.2811168729713245	0.5001808904519424	0.9668923268795324	0.07008122268561258	0.16242404083127482	0.9906545479567118	False
4_189334992	0.0025123401052571377	0.9600241728794204	0.002458491384459195	0.5000002006309175	0.9990853904248856	0.960454553407866	0.9699763002267456	0.9997590813771912	False
4_189335018	1.458871930070586	0.2271096937735083	1.4929936777334658	0.4997440176688887	1.0231400164591054	0.2217525541850056	0.34882922208812034	0.9946120056511476	False
4_189335645	2.2456699171044083	0.13398886916328967	2.294621682172874	0.4996180300317212	1.0286945451311995	0.12982283956226004	0.2442215783559158	0.9944909096113326	False
4_189335753	0.6560941618070331	0.41794224700401095	0.6671489438340359	0.4998891142331974	1.015398569075768	0.4140473843655206	0.5325916023860392	0.9978295362662764	False
4_189335944	0.05072779308260067	0.8218016644683412	0.05124819330740138	0.4999916298067916	1.004245935246961	0.8209053856297301	0.8630789884223674	0.9989064889648234	False
4_189336665	1.4532815055995345	0.2280021362137986	1.4522976806438237	0.4997956506466629	1.0225559890097735	0.22815962778119026	0.3556879740595416	0.9946120056511476	False
4_189337594	3.120232993742832	0.07732572642989477	3.3081884933235415	0.44505812936101896	1.0396845912166577	0.06893544330689437	0.16066464165840316	0.9906545479567118	False
4_189338040	0.4468710547844239	0.5038245979907023	0.4398446229388355	0.5000301085463122	0.9877576778474668	0.5071974587787442	0.6126810019633049	0.9980843847386636	False
4_189338814	0.4479512483825943	0.5033094828995166	0.4537919067879557	0.4999258832876966	1.0126702073138467	0.5005397171487751	0.6070080930083676	0.9979875561041772	False
4_189338794	10.986762167430127	0.0009176498803129539	10.532444156786367	0.5927069099977966	0.9502490868020578	0.0011729698307597625	0.016130198956207542	0.9782700598527084	False
4_189340136	0.8347613319950824	0.3608993436386314	0.8040419150784146	0.5000790577237273	0.9836417429726978	0.3698876442702167	0.4930481234689269	0.9976099674615392	False
4_189341828	0.8920783963058341	0.3449147030741745	0.9411141696546108	0.4997973070500379	1.0186321215520768	0.3319914703687741	0.4579569667707649	0.9964597056881452	False
4_189341977	7.84770331790105	0.005088531007189423	7.42919321647787	0.5858259160386666	0.9578621869868638	0.006417410706091364	0.03803469018000095	0.9868372775178109	False
4_189342143	0.7035605885529891	0.40158986507160144	0.6775551833379723	0.499933444901057	1.0151066457938729	0.41042986125193537	0.5293997367451286	0.9977353301770456	False
4_189342369	0.6810871707441208	0.4092126120299757	0.6826919883096707	0.4999983538737533	0.984614797074364	0.4086612861384622	0.5278641782569247	0.9976327435609476	False
4_189342799	0.6735356015304035	0.411821644553412	0.6654748105138424	0.5002827457512738	0.9849277845589152	0.4146337569802913	0.5330916841192154	0.9978295362662764	False
4_189343008	0.6028739783474464	0.4374835693936237	0.5988616561880917	0.4999185843570374	1.0144193453466066	0.43901268570854257	0.5544659064437071	0.997978333337408	False
4_189345908	2.4130556966061936	0.1203272850199435	2.409701445823885	0.4997603874040405	1.0290841712135184	0.12058536172938596	0.2325192101442548	0.9944909096113326	False
4_189347329	0.3944016852652794	0.5299947160615995	0.40345776889080304	0.4999295778975079	1.0120031745894025	0.5253089022734942	0.627876537907961	0.9980918642423012	False
4_189347408	0.5882972650776424	0.4430783121065033	0.5757166065050114	0.4999325345479815	1.0140331142219592	0.4479961893027237	0.5621932514027065	0.997978333337408	False
4_189347578	5.7014569322524835	0.016950836709092358	5.481936956544813	0.5486412219503229	0.96117147390866	0.01921395681168281	0.07106172819817362	0.9868372775178109	False
4_189348936	0.8021817132956528	0.3704418726080183	0.8106029988048249	0.4998714078718629	1.0169261353904235	0.3679420339621201	0.4912414500547641	0.9975983451246172	False
4_189349449	0.6560941618070331	0.41794224700401095	0.6671489438340359	0.4998891142331974	1.015398569075768	0.4140473843655206	0.5325916023860392	0.9978295362662764	False
4_189351185	1.3647190889694514	0.2427212936806259	1.3675589301383295	0.4998043001229182	1.021914490977928	0.24223173641299345	0.3701766746615193	0.9946120056511476	False
4_189352803	0.6643822088032039	0.4150171084492852	0.7038178424081707	0.4998433096181894	1.0161394206515175	0.4015038098274048	0.5216439133275199	0.9976099674615392	False
4_189350180	5.086064124458575	0.024118871157824184	7.900720203000675	0.05781249009350173	1.5409906634340031	0.004941511849243962	0.033144938836814436	0.9868372775178109	False
4_189353054	0.11191367102613016	0.7379758791005113	0.11416888135136105	0.5000018462410275	0.9936424015663576	0.7354469431984707	0.7969941556507243	0.9988601982867512	False
4_189351268	9.900197064202187	0.0016526107407657251	35.00098084394267	0.04134956307727291	2.147019450415712	3.2953928474910303e-09	0.0007746140741681585	0.7109248433799926	False
4_189353167	0.27481177925594125	0.6001221019006829	0.2760843863070477	0.4999574693749232	1.0098372253295247	0.5992792096266608	0.6887116516195985	0.9987094842562596	False
4_189353740	0.10384987647968558	0.7472576504641177	0.10414923604912474	0.5000043717333695	0.9939795106730804	0.7469060864843307	0.8058919652585588	0.9988601982867512	False
4_189353749	0.002907231411516165	0.9569998994592972	0.002931439707026584	0.4999995273009044	1.0010138901479522	0.956821415464072	0.9672577465679184	0.9997590813771912	False
4_189354385	2.6130781137928807	0.10598586157683863	2.5441925360464666	0.50020769104379	0.9708195671918712	0.1107004921028064	0.2198445873556783	0.9944909096113326	False
4_189355668	2.9020290738874337	0.08846812679266569	2.8158446173074485	0.5002425889124601	0.9693655434919032	0.09333775639172126	0.19613513142523864	0.9924016713193948	False
4_189354464	4.846417548322961	0.027703613302068497	4.668963656178676	0.5409526007445298	0.9636192986175351	0.030712454891197564	0.09530714871963697	0.9868372775178109	False
4_189355960	0.3543757247632016	0.5516465289676453	0.3606392084475374	0.4999382632992992	1.0113181054562763	0.5481514496646961	0.6466802945583929	0.9981480159348529	False
4_189356247	0.1290315780448026	0.7194382524736198	0.1281524780279142	0.4999817841723882	1.0066604413869062	0.720355356540761	0.7853043179608512	0.9988601982867512	False
4_189357019	0.0290481622144938	0.8646678803817465	0.0293407721001131	0.4999991323472917	0.9967917296565688	0.8639945771857955	0.8960536260766994	0.9992372150289488	False
4_189356430	6.313971904638492	0.011979018405468556	6.142740579227393	0.5392088198842784	0.958007125190324	0.01319526509193869	0.05682819458533371	0.9868372775178109	False
4_189359154	0.8546363749592274	0.3552440299882438	0.9178522930160398	0.4997760455091642	1.0185621783564884	0.3380395225810073	0.4636594933226558	0.996762672454179	False
4_189359662	3.6929792237781385	0.05464193398022077	3.695376676274464	0.4995043571821344	1.036099514850324	0.054563460905930006	0.1378875704628262	0.9902174124290962	False
4_189359993	0.5567479874221419	0.4555735034195401	0.5525852060745821	0.4999255180471	1.0138438322368288	0.4572633001437435	0.5702458203590223	0.9979806875754014	False
4_189360540	1.3220186220874268	0.2502300922536298	1.33438969630879	0.4997943241531152	1.0217237164838378	0.2480257851303617	0.3760050760004625	0.9946120056511476	False
4_189360781	0.09912098515195568	0.7528870469450498	0.09933381874361658	0.4999847825523889	1.0058894846928894	0.7526305468444291	0.8103431483391648	0.9988601982867512	False
4_189360718	1.5758948702324462	0.20935299661877127	1.5860335726647463	0.4997631946953736	1.023658589686974	0.20789374220831536	0.334088771912038	0.9946120056511476	False
4_189361364	2.2405304717239574	0.13443485314767425	2.177550788725057	0.500183182855963	0.9730166256043205	0.14003715917333792	0.25680734835363184	0.9944909096113326	False
4_189361497	0.4237105578327771	0.515091331038154	0.4188228491839254	0.5000266366504067	0.9880274512355872	0.5175250047706617	0.6213435795030281	0.9980918642423012	False
4_189362069	0.8234599190198253	0.3641705050848649	0.8249239071265038	0.5000370392970291	0.983098229977088	0.3637444531754293	0.4874475497988566	0.9975793293339338	False
4_189362700	0.05580200264627422	0.8132584884700101	0.056055335317068966	0.5000021245727216	0.995578215012371	0.8128429229000805	0.8569464371454788	0.9988601982867512	False
4_189362847	0.4478365592985085	0.5033641323312469	0.4449734083209478	0.500025177150981	0.9876278541579581	0.5047317192845941	0.6105473958443094	0.9980841775526896	False
4_189363312	0.7876726807152465	0.37480478473535306	0.7707631818411755	0.5000598974328878	0.9838542563733846	0.3799810594275578	0.5023355183905343	0.9976099674615392	False
4_189364217	0.6286782050698605	0.42784057181799295	0.626475856945035	0.4999126213127762	1.0147721564585617	0.4286509470386341	0.545339130028655	0.99786607552344	False
4_189364291	0.7276504127738974	0.3936458429225148	0.7378142259985907	0.5000194753358734	0.9839142840787348	0.3903619603393228	0.5117641664668429	0.9976099674615392	False
4_189364491	0.17829143043896067	0.6728456883680296	0.1721815399978368	0.5000166764355758	0.9924068267343926	0.6781802372569348	0.7518882641980781	0.9988601982867512	False
4_189364452	4.541189721925775	0.03308858700058026	4.362917355156242	0.5401183482401343	0.9648152709847084	0.036729353952636656	0.10663189257014102	0.9868372775178109	False
4_189364514	0.1419992953721163	0.7063014766217702	0.13780305647742352	0.5000120215784589	0.9931892133315352	0.710474913634568	0.7775285596222161	0.9988601982867512	False
4_189364535	0.0021030413962304095	0.9634226893881472	0.0021220347407506783	0.4999996208199899	1.0008629883688112	0.9632580053124232	0.9720774409029266	0.9997590813771912	False
4_189365551	3.2311566782449863	0.07224964153649915	3.2144564429763705	0.5046576215441073	1.0332202106735089	0.07299043030998731	0.16676244921578867	0.9906545479567118	False
4_189365943	1.974200443116956	0.16000271359939333	1.9765047887703984	0.499722652827229	1.0263562896966278	0.1597591047444893	0.28005773153129243	0.9946120056511476	False
4_189371244	3.1785468952935503	0.07461105410423108	3.190203865604417	0.4994395848299938	1.0335914794712897	0.07408077259693112	0.16838913877154182	0.9906545479567118	False
4_189372666	1.9942109444765488	0.15790128365826672	1.9535447870948701	0.500145829238425	0.9743308290760008	0.16220537772532662	0.282956269048529	0.9946120056511476	False
4_189373283	1.062231128471467	0.3027068673969341	1.0483733557739472	0.5000132999218447	0.9810941421741766	0.3058820152565759	0.4330320502268879	0.9957723211814274	False
4_189373407	0.6144152848573867	0.4331302041727729	0.6088216299649503	0.5000364245837503	0.9855536713038358	0.435231832540271	0.5511464573082275	0.9979109100401976	False
4_189373613	0.8971163540035718	0.34355610115817525	0.8897767593371099	0.5000031495062884	0.9825357142952852	0.34553781116743065	0.470664624571328	0.9971177612088056	False
4_189374546	0.2876020063499141	0.5917613348047778	0.2808518921738141	0.5000224494482924	0.990251744384588	0.596143399365588	0.6861537164673269	0.9986208949347152	False
4_189375020	3.845518397664137	0.04987910029862719	3.901588803637424	0.4992066555039958	1.0373368784227115	0.048240466478343125	0.12718593528668978	0.9885526314490372	False
4_189375676	5.521674014615487	0.01878227701099633	5.343766244986909	0.5410692626057549	0.9610239881471344	0.02079649546479712	0.07461470069424786	0.9868372775178109	False
4_189375684	10.41246350340225	0.0012516765745104186	9.869604598061414	0.6086581092102621	0.9532049431866528	0.0016803161566365519	0.019134106770297882	0.9831791972145716	False
4_189377187	0.022636546878011643	0.8804060711934607	0.0219817711658834	0.5000003672120032	0.9972768780590374	0.8821356028807722	0.9099790227673884	0.9994446762968446	False
4_189377193	0.08375236080255632	0.7722752939353701	0.08426663001228007	0.4999865964602273	1.0054346677307229	0.7715965678996498	0.8251849818278956	0.9988601982867512	False
4_189379097	0.5488735055999712	0.4587783447512394	0.5421925593000196	0.5000050043402888	0.9863853756428844	0.4615254766094883	0.5739269459188375	0.9979806875754014	False
4_189379520	1.7347743867184136	0.18780231093000765	1.735295428599784	0.4997571456474506	1.0246773498657278	0.18773603275348416	0.31211593238758273	0.9946120056511476	False
4_189379727	0.12972711781276305	0.7187151404002041	0.12733860379375986	0.4999838922868082	1.0066006234066094	0.7212075839538183	0.7859718530306491	0.9988601982867512	False
4_189379975	2.0326449796108363	0.15395247636467624	2.0468631467410887	0.4996971459213936	1.026900561003332	0.15252015562344745	0.27167082547090554	0.9944909096113326	False
4_189380221	0.5417931102140869	0.4616905520584158	0.5339505926858692	0.4999321065833868	1.0135603235750041	0.4649506673968878	0.5769285754562391	0.9979806875754014	False
4_189381178	0.9439367120288296	0.3312674722614636	0.9335247446942958	0.5000103136180766	0.9821370529340564	0.3339486941916978	0.4597812968292654	0.9965050946795329	False
4_189383901	2.4419122143179948	0.11813214034755705	2.4972352919030527	0.4993519269838044	1.0299141012607294	0.11404634940883895	0.22422685256645025	0.9944909096113326	False
4_189383980	1.2642286048127291	0.2608521885221041	1.2568600528829847	0.4998303031116794	1.0209239679183897	0.2622462776135728	0.3902613923801897	0.9946120056511476	False
4_189385270	0.0007761598868443188	0.97777409360109	0.0007771024138492066	0.5000001360605789	0.9994799083598946	0.9777606062133845	0.9831549917327036	0.999815356887746	False
4_189387695	0.8679446947217855	0.3515249330822534	0.878895092937455	0.4998584560640705	1.0176451083399056	0.34850448318163485	0.4734014044436648	0.9971999544985076	False
4_189387879	2.4144575035801945	0.1202196109870436	2.3392687830491923	0.5002065097869736	0.9720825363195856	0.12614875606058862	0.23956136338911885	0.9944909096113326	False
4_189389879	0.06162453587883476	0.8039464778953875	0.06112220593058738	0.4999913396675865	1.004595086365325	0.8047309599936294	0.8507631942122659	0.9988601982867512	False
4_189390555	0.7502399579451549	0.3864002693026936	0.7355822420140612	0.4999119073761591	1.0158827268256139	0.3910797290870046	0.5123975273863097	0.9976099674615392	False
4_189390626	2.0707109118951617	0.15015151588898654	1.9862634065575548	0.5001987198290363	0.9743939597291126	0.15873212200953324	0.2788268925502061	0.994532804699778	False
4_189390656	0.14552823264585868	0.702845901006218	0.14473091959007434	0.4999794744225962	1.0070834888276423	0.7036224108097374	0.7721142350714496	0.9988601982867512	False
4_189390694	0.5315480471098795	0.4659567545512302	0.512402690572344	0.4999494250376844	1.0131383735275423	0.474100595462115	0.5846912337039141	0.9979806875754014	False
4_189390784	0.15412869222639358	0.6946206480837851	0.15443695191424922	0.5000950271422138	0.9926752177771466	0.6943308029695623	0.7646671181451639	0.9988601982867512	False
4_189390706	3.545116587905852	0.0597209700683119	3.5884078499329917	0.4897415804349212	1.0364889775212296	0.058183962909100224	0.14377406785733204	0.9904247968053996	False
4_189390803	0.64449552073674	0.4220875767978277	0.6422022663791722	0.4999094990715649	1.0149566756247794	0.4229144479623248	0.5403309082976546	0.9978541397241464	False
4_189390949	0.9217888030915162	0.3370057289397932	0.9043998802044372	0.5000631839442244	0.9824913581869396	0.3416046747369961	0.466953311845387	0.996917439293491	False
4_189391192	0.3999651098885693	0.5271072761187894	0.4120485428284155	0.4999233198448582	1.0121729719549613	0.5209315730206142	0.6241914253639405	0.9980918642423012	False
4_189392587	0.9345751292990768	0.3336768957064961	0.929905013716052	0.4998732457714116	1.0179948888701842	0.3348876084208924	0.4607074163032341	0.9966619594972259	False
4_189392946	0.04649843358022565	0.8292723070144694	0.04725222901470261	0.5000012855533016	0.9959164324933818	0.8279155059785807	0.8684824911588626	0.9989445677210936	False
4_189393323	0.008260658243738561	0.92758145551275	0.008083398970484268	0.4999990177851594	1.0016589811458945	0.9283605425497492	0.9453845816485952	0.9997590813771912	False
4_189393648	0.04046940989950088	0.8405655688001106	0.03980562173092039	0.5000027855477917	0.9963126598947828	0.8418611134663699	0.8791812784891381	0.9989452225199258	False
4_189393985	2.7201963474175272	0.09908582605465599	2.664653111645748	0.5001929431150437	0.9700487209390444	0.10260019178570068	0.20898119453464206	0.9939155221342548	False
4_189394018	2.5546212326151476	0.10997216754423443	2.529932706205728	0.500081515396718	0.9706424514668142	0.11170498007567152	0.22114206592990995	0.9944909096113326	False
4_189394056	1.556269150517096	0.21221232555321967	1.5829822181476632	0.4997406554366548	1.0237593832480767	0.20833165149804245	0.33454214897309525	0.9946120056511476	False
4_189394205	0.09592428653206753	0.7567765834401815	0.09647991098245257	0.4999849790639109	1.0058145494500372	0.7560954854417794	0.8131129632234881	0.9988601982867512	False
4_189394847	1.672605697099641	0.19590988603003845	1.7145772710027811	0.4997037478641164	1.0248253799575635	0.1903925683711856	0.31504864405515026	0.9946120056511476	False
4_189395556	0.2431338974767812	0.6219517551619855	0.2424907043678104	0.5000120201593832	0.99084395601745	0.6224129561168157	0.7075438867286395	0.9988601982867512	False
4_189397349	3.0324084010883325	0.08161678552370955	3.1137711151859557	0.4993938339250209	1.0335207463905416	0.0776330191597564	0.17360525325038886	0.9906545479567118	False
4_189395694	3.6936811371652425	0.05461894667463918	3.5539702667956585	0.5323234589150232	0.9677519012502994	0.059403154869529184	0.14577439479003687	0.9904247968053996	False
4_189397620	0.4578476530725766	0.4986315969490768	0.4530014276897418	0.4999403112434049	1.0125120963624914	0.5009130597217036	0.6073224951914122	0.9979875561041772	False
4_189397674	0.3758483931252954	0.5398335239544105	0.3771090975933475	0.4999430692000321	1.011493149528628	0.5391544735638769	0.6392941215335308	0.9980918642423012	False
4_189401601	0.07035483505165985	0.7908208398385781	0.06910784707724815	0.5000050089959398	0.9951455935509176	0.7926402093099202	0.841414855389235	0.9988601982867512	False
4_189402309	0.07408822670207371	0.7854747573951063	0.07489522647665581	0.5000021646796848	0.9948733112405258	0.7843382939763734	0.8350111891863875	0.9988601982867512	False
4_189404004	0.033667025058989	0.8544168889743078	0.03351081861183046	0.4999950583616314	1.0034076464922026	0.8547512514615209	0.8889716029897825	0.9991692589870336	False
4_189404814	0.3956801162816248	0.5293287003441327	0.3853735684024287	0.4999564832665594	1.0114486448362516	0.5347413312716399	0.635701848764576	0.9980918642423012	False
4_189409699	1.3355290801861486	0.2478239655098412	1.3066578842226593	0.500099865698505	0.9789999772644864	0.2530006562726429	0.3810007672096749	0.9946120056511476	False
4_189411243	1.9431034782545	0.16333195913924625	1.9572928325687824	0.4997093844574971	1.0263061651219048	0.1618031412949159	0.2824903614656837	0.9946120056511476	False
4_189411588	0.016122099334875628	0.898961903682999	0.016381032233766746	0.4999969645637151	1.0024066717691889	0.8981581477448205	0.9222412774753048	0.9994934794907332	False
4_189412980	2.9486320439596057	0.0859502833948117	2.9191894890063845	0.5001694698937065	0.9684886942350699	0.0875318207100978	0.1880472491802476	0.9922290136133528	False
4_189413420	1.0936631426059478	0.2956609977860889	1.1105982565313752	0.4998200657759367	1.0198702382183769	0.2919519378244005	0.41950079540334895	0.995284918654307	False
4_189414208	0.0007997177322387473	0.9774394053806036	0.0008079393810476174	0.4999998419831595	1.0005328855581694	0.977323763766826	0.9828149589369104	0.999815356887746	False
4_189414006	4.428745655418709	0.03533846943828012	4.504264857536327	0.4813384167970446	1.0417258554588678	0.03381042679687851	0.1012517421697054	0.9868372775178109	False
4_189414408	0.009859233207059505	0.9209051029701762	0.009744943450641586	0.5000005375602145	0.9981702790823288	0.9213633835225116	0.9400061399556762	0.9997438529892191	False
4_189414658	2.345276408802306	0.12566327020917567	2.269112388650683	0.5002045110617144	0.9725215815850216	0.1319754697123572	0.2469754453034181	0.9944909096113326	False
4_189415818	4.027292440172347	0.044769736745285504	4.076681832222675	0.4875818191685777	1.0390730211936663	0.04347896221127412	0.1189237648750109	0.9879425286894384	False
4_189415892	1.942972061589785	0.16334619535609718	1.976439472698985	0.4996818649373161	1.0265619956345635	0.1597660039535247	0.2800685533455639	0.9946120056511476	False
4_189416118	6.064933028873953	0.01378919828444225	5.7750450516214205	0.5620703008867074	0.9612160211406086	0.016255303458025283	0.06428043763416914	0.9868372775178109	False
4_189417824	1.480790747883077	0.2236508434394664	1.4444848889725108	0.5001158981013196	0.9779581413837812	0.22941496452063906	0.35697520038867403	0.9946120056511476	False
4_189418029	0.3797372090560316	0.5377439111627327	0.3771070691036584	0.4999481613910367	1.0114344896007998	0.5391555649086426	0.639294691102703	0.9980918642423012	False
4_189418634	0.0011083883585731866	0.9734413608991362	0.001119399610615801	0.4999998421365238	1.000627034505971	0.9733098128874279	0.9797614986048404	0.999815356887746	False
4_189419188	0.19597282680443584	0.6579912914396611	0.191844592725829	0.5000125816084197	0.9919306211642108	0.6613857929379361	0.7387471642574841	0.9988601982867512	False
4_189419268	0.6624164222230036	0.4157081493942344	0.6504337471415056	0.5000478093257198	0.9851384287752858	0.41995764632498656	0.5376989291529993	0.9978541397241464	False
4_189419282	0.009073159682515096	0.9241137663675854	0.009230027375451757	0.5000002750075726	0.9981932688945916	0.9234625699798892	0.9416516252941112	0.9997590813771912	False
4_189419324	0.3404102289912601	0.5595925256445401	0.33147543222730746	0.5000055959370386	0.9894261942031116	0.5647915889866367	0.6604906382763014	0.9983491687939406	False
4_189420016	0.20103169289514256	0.6538893788507194	0.1995775631039578	0.5000111751602532	0.9917116003086676	0.6550620411664435	0.7337759645226754	0.9988601982867512	False
4_189420173	0.3359108992847695	0.5621990921337962	0.3323712332930881	0.500019922681974	0.9893263684768281	0.564266144743937	0.66004922216786	0.9983491687939406	False
4_189421321	0.18727319021930106	0.6651958742395598	0.18588198936049594	0.5000103753356125	0.9920013018966336	0.6663663332572487	0.7426259303200466	0.9988601982867512	False
4_189423708	0.10544414308449744	0.7453917555752967	0.106023837452085	0.4999835619467541	1.0060947480147964	0.7447171616448562	0.8042231275840641	0.9988601982867512	False
4_189424067	1.02017839099031	0.3124766980434778	0.9845551208600228	0.508482029938052	0.9821772516353114	0.3210768017275433	0.44756175980926266	0.995975606201621	False
4_189424768	0.00888422618000817	0.9249056636076048	0.008792373413598398	0.4999988445288779	1.0017400343848202	0.9252937247915716	0.9430607394260908	0.9997590813771912	False
4_189424820	0.006833577018994674	0.9341175558156436	0.006805914177675732	0.4999990194390202	1.0015356671288502	0.9342507367629402	0.9499405654568828	0.9997590813771912	False
4_189425165	0.011990477677759516	0.9128050972315545	0.011771051184041427	0.5000007941380831	0.9979960768327883	0.9136034626702328	0.9341036946243492	0.9997261015601768	False
4_189425173	0.3682986958667982	0.5439330881847895	0.35540085993125103	0.5000343800036241	0.9891022058237064	0.5510716419603733	0.6490946982792746	0.998170512344495	False
4_189425174	2.9797275911080305	0.08431346180019084	2.8989533382118684	0.5002399030755736	0.9688779133433442	0.08863708905819423	0.18964204286235847	0.9922290136133528	False
4_189425726	0.009583898535222346	0.9220137742697442	0.009311713412898824	0.500000596746065	0.9982266028823504	0.9231256819684628	0.9414089888267616	0.9997590813771912	False
4_189425694	2.3115045849544344	0.12841969118889476	2.206705084681744	0.52420010156212	0.9742663438103232	0.13741188360865866	0.2536126348668604	0.9944909096113326	False
4_189425872	0.17367758352088458	0.6768638925259645	0.17591226646254654	0.4999708292554245	1.0078814681615709	0.6749099677773145	0.7493531118126937	0.9988601982867512	False
4_189426864	0.4832341566297487	0.4869610172042882	0.4830531887637335	0.5000233200604128	0.9870710837826021	0.4870425927654497	0.5956816404503471	0.9979806875754014	False
4_189427708	0.001969093394329491	0.9646059133237764	0.0019220370741095394	0.5000000606203514	0.999192415660647	0.9650311107290954	0.9733885891372906	0.9997590813771912	False
4_189428243	0.2579003170819476	0.6115663484267839	0.25134415199863724	0.5000209048387221	0.9907863737161388	0.6161302050090984	0.7024359903925073	0.9988601982867512	False
4_189428415	3.386297855900722e-05	0.9953569839149246	3.310049942228943e-05	0.5	1.0001080954323174	0.9954095534088078	0.9965461325398856	0.9999469889073782	False
4_189429205	0.00766600512776705	0.9302297926351312	0.007522528314439114	0.4999990121418374	1.0016026882632134	0.9308841344285989	0.9473142820039494	0.9997590813771912	False
4_189429581	2.12987964752989	0.14445209744711884	2.1104111989407097	0.500124512005023	0.9731700096176252	0.14630000113651664	0.2643159787505133	0.9944909096113326	False
4_189430792	0.7368586061598421	0.3906690405648403	0.7240601432858966	0.5000514694303918	0.984316384212818	0.3948153293193166	0.5157773508540405	0.9976099674615392	False
4_189428869	5.539576190505898	0.0185910844854782	6.426102989884384	0.12868925371463735	1.2323514480864737	0.011245505118460564	0.05180630319420088	0.9868372775178109	False
4_189431656	0.06678550064615507	0.7960759085285845	0.06610596460086526	0.5000039309487587	0.9952339383142598	0.7970932388622198	0.8449028969996805	0.9988601982867512	False
4_189431658	0.4925397159542797	0.4827965774264673	0.4868688281094365	0.500002170778257	0.9870929380317076	0.4853273831372042	0.5942725263183676	0.9979806875754014	False
4_189432064	0.18198909309231226	0.6696693887359928	0.17933814496791456	0.5000118269080813	0.9921716987762188	0.6719426462835913	0.7469751605188321	0.9988601982867512	False
4_189432816	1.6825393002879423	0.19458738067494386	1.665050770767266	0.5001044517431287	0.976170049750312	0.1969227564300712	0.32221724165623883	0.9946120056511476	False
4_189433290	0.02114534902344189	0.8843836924309629	0.021101370872202097	0.5000011404040439	0.9972952543541184	0.8845031403848582	0.9117948092883064	0.9994446762968446	False
4_189433499	0.17373650189215084	0.6768121875807931	0.17915371136405156	0.4999658887471564	1.0080250598397265	0.6721015385377973	0.7471010353058842	0.9988601982867512	False
4_189433525	0.013713404015664564	0.9067774464740802	0.013777709278656404	0.5000006813662042	0.9978068725990326	0.9065601308713924	0.9286768395517946	0.9995819425127734	False
4_189434690	5.2898012806077785	0.02145066763650649	5.188867543456581	0.5004548838285794	0.9583187421000854	0.022732024396445616	0.07889729129988785	0.9868372775178109	False
4_189435466	1.4629377968398103	0.22646326442766665	1.4217215595526795	0.5001205723529428	0.9781737051520646	0.23312025056998045	0.360842575067793	0.9946120056511476	False
4_189436841	0.5276469106375714	0.4675978305302762	0.5200054177439597	0.5000346759266012	0.9866829341633148	0.4708393709446529	0.5819271145113125	0.9979806875754014	False
4_189437060	1.2436311763212586	0.2647723835059924	1.277062987053796	0.4997732214426648	1.0214306091446952	0.2584458381769059	0.3865204620572952	0.9946120056511476	False
4_189437728	0.04601713263447493	0.8301446577644941	0.04610512982617365	0.5000020465386396	0.9959948490150716	0.8299848088902738	0.8700824109635231	0.9989445677210936	False
4_189437924	0.21710603821584584	0.6412538746068127	0.22114421119476896	0.4999617636834104	1.0088631390030562	0.6381694664976942	0.7202378748690703	0.9988601982867512	False
4_189439448	2.503083630849801	0.11362362593024412	2.457275480384851	0.4998990104213051	1.0290828786097093	0.11698153469177085	0.2279865786720267	0.9944909096113326	False
4_189439796	0.4701234731248576	0.4929303706233374	0.4559429065811855	0.5000404597852484	0.9876288299534792	0.49952619034356105	0.6061731046019481	0.9979875561041772	False
4_189439821	0.7443880570262422	0.3882588426104207	0.7412012431632321	0.499897524740548	1.0160654997181422	0.3892763486379498	0.510806720688404	0.9976099674615392	False
4_189439872	0.2814066440527512	0.5957807311997376	0.28151904432161245	0.5000131370078338	0.9901206328292564	0.5957073055154648	0.6858131141023618	0.9986074829686309	False
4_189440001	1.9185665504117533	0.16601476909443424	1.9487959811922333	0.4996884807756438	1.026356635688772	0.16271665431608662	0.283574251600347	0.9946120056511476	False
4_189440623	2.517149090839496	0.11261401447314813	2.432602920445788	0.50021819769648	0.9715721480104456	0.11883542841318452	0.2303047252028093	0.9944909096113326	False
4_189440564	6.586171562250228	0.0102773955404577	6.4144700272299815	0.5412465479862295	0.9572317444737559	0.011319410581299705	0.051996539297709816	0.9868372775178109	False
4_189440911	0.9873207749797359	0.3203980832915119	0.9778694040869595	0.5000594359394235	0.9817095371172472	0.3227253826347453	0.4491673753056449	0.9960999684339368	False
4_189441244	0.1701860818708525	0.6799464837797662	0.16954143323528115	0.499975433992185	1.0076737857873492	0.6805196723786238	0.7537120246874062	0.9988601982867512	False
4_189440949	5.577940273981596	0.01818810152099548	5.3831645011596265	0.5447903181975643	0.9611934698397556	0.020331966295287208	0.0736094111053458	0.9868372775178109	False
4_189441962	2.318041707170437	0.12788092997955802	2.307680358258949	0.5001032345703803	0.9718814370108888	0.12873603878944262	0.2428665732952937	0.9944909096113326	False
4_189442102	0.6167629503502496	0.4322527435412527	0.5934500767580175	0.5003276694790071	0.9859903544664372	0.4410880879709565	0.5562970713322736	0.997978333337408	False
4_189443595	0.003256928851840257	0.9544898251559588	0.0032023565290728584	0.5000000612604271	0.998953855669432	0.954872304373144	0.9657842711194824	0.9997590813771912	False
4_189444092	0.003548571319964111	0.9524982032379644	0.003444841120654018	0.5000001991541894	0.9989217127476347	0.95319681899578	0.9644907795294562	0.9997590813771912	False
4_189444453	9.652606575016877e-05	0.9921610954297538	9.623273945180699e-05	0.5	1.0001827054672543	0.9921730146583662	0.9940514195657264	0.9999469889073782	False
4_189446823	4.3547817845380905	0.036905186986954	4.260010683887232	0.5004130956180297	0.9622612790337014	0.03901967602187306	0.11083417392250328	0.9868372775178109	False
4_189446980	1.2308513086199184	0.2672415426863385	1.2040787806363369	0.5000909998545067	0.9798391566811988	0.2725079828479047	0.4004709197915605	0.9946120056511476	False
4_189448072	2.479084054196612e-05	0.9960273171729636	2.4861623387550932e-05	0.5	1.0000939919162646	0.9960216498573564	0.9969978008934262	0.9999469889073782	False
4_189447588	6.123722638063782	0.013337962755071042	6.091639082445909	0.5081842157150401	0.9552279542693621	0.013582302940303714	0.057753744490130224	0.9868372775178109	False
4_189449669	2.0724734659912656	0.14997811157496074	2.045632957808266	0.5001309391506364	0.9736345462029712	0.15264348474597156	0.2718132177639512	0.9944909096113326	False
4_189451374	0.16487036085392506	0.6847115098969727	0.16546433177791187	0.4999955637744157	0.9924105365328796	0.6841746663723107	0.7566601147226226	0.9988601982867512	False
4_189452279	1.8882056134532943	0.1694044495564022	1.8242110945575405	0.5001656107214378	0.9753657502216402	0.1768128352224675	0.2998593733713881	0.9946120056511476	False
4_189452774	1.0270016204296155	0.31086394265275	1.0157644436039843	0.5000615151762411	0.9813728360712884	0.3135258061860237	0.440448979987048	0.9958709239358624	False
4_189452910	0.06685907296668603	0.7959660955693525	0.06574513011582894	0.5000047011803969	0.9952626198794158	0.7976357093355031	0.8453397565547445	0.9988601982867512	False
4_189453650	4.1554562228670875	0.04150059254488958	4.013638291438838	0.5328017743570845	0.9657135823072678	0.04513365596316821	0.12185248955837315	0.9880612318268052	False
4_189455027	2.1654115983808992	0.14114682524019329	2.1661991502805904	0.5000973993246389	0.9726851585858342	0.14107453479797638	0.2580205306903805	0.9944909096113326	False
4_189454632	6.751757216700637	0.009365540183033816	6.59422874615484	0.5369921841331071	0.9562518296694098	0.01023098670592193	0.04909971048798978	0.9868372775178109	False
4_189459565	0.004905006742944806	0.9441652024590872	0.004849014363571769	0.49999928497544804	1.0012913387616995	0.9444842863700976	0.9578997250689606	0.9997590813771912	False
4_189459820	4.175798571153962	0.041005234136299966	4.080364866156742	0.500397221850916	0.9630761966354128	0.043384289607917965	0.11875972895342235	0.9879425286894384	False
4_189459972	3.8493393131849416	0.04976559039481965	3.8116121338644007	0.5002272042433151	0.9640239277749096	0.05089843913941383	0.1317402103874608	0.9895394090940692	False
4_189460424	0.9049076799267652	0.34146918130000425	0.901220948817354	0.4998751649266782	1.0177225623395876	0.34245454075579496	0.4677057127218401	0.996917439293491	False
4_189463519	0.008595252373400086	0.9261334884653306	0.008503605942678405	0.5000005369742183	0.9982898710006012	0.9265272217644502	0.944013628651152	0.9997590813771912	False
4_189464216	0.6444743121865599	0.4220952128088517	0.6574187079677358	0.4998876728839014	1.0153095714826492	0.4174727182051917	0.5355744361407587	0.9978295362662764	False
4_189466381	3.703816143870085	0.05428817032320976	3.5956466395546163	0.5004273587055121	0.9654582120094742	0.05793108678379321	0.1433656867608772	0.9904247968053996	False
4_189467521	1.9845491843661875	0.15891197887447273	1.94052114713486	0.5001526780903182	0.9744412072211364	0.16361195993693126	0.28464105465984474	0.9946120056511476	False
4_189468453	0.2943389815666251	0.5874533318497084	0.28795900493787485	0.4999656256796543	1.0099155939151103	0.5915314262342614	0.6824036730376776	0.9985656982849924	False
4_189468934	0.04256390807690735	0.8365485935797848	0.041185908965417184	0.4999954131254014	1.0037251280556614	0.8391794925085803	0.8771097554099104	0.9989452225199258	False
4_189469447	0.23648950017317816	0.6267531598510708	0.2347241989882605	0.5000075262633034	0.9910133959749828	0.6280428175075201	0.7120913269993444	0.9988601982867512	False
4_189469760	4.076094260773459	0.043494085859812286	3.985301982902456	0.5001954556453101	0.9634488881664296	0.045898872477157286	0.12319097711300195	0.9880612318268052	False
4_189469766	0.21156471725920767	0.645543749354403	0.2107821947574849	0.5000115855094731	0.9914672120697148	0.6461550174357562	0.7266500846095005	0.9988601982867512	False
4_189470841	4.815745920037216	0.02820086377048392	5.042598230080331	0.432520478115127	1.0501511242447243	0.024731369639718892	0.08316735138373982	0.9868372775178109	False
4_189471069	1.4606561053349765	0.2268257563885289	1.4251456934107412	0.500114743677835	0.9781030364062338	0.2325583005245273	0.3602599058046503	0.9946120056511476	False
4_189471848	0.3262338710267585	0.5678851820125359	0.3171145779815561	0.5000272395434394	0.9896668146051479	0.5733468596043194	0.6675054522009007	0.9983950419518864	False
4_189472022	0.04331169917389133	0.8351394642494618	0.04323931458930018	0.5000021740164279	0.9961281484408442	0.8352753074648306	0.8740756604296944	0.9989452225199258	False
4_189472755	0.6240649152665299	0.4295407368192053	0.6144236802574596	0.5000055896936344	0.9855343652558272	0.4331270614977201	0.5493141532813165	0.9978945464388109	False
4_189473070	1.0490343442617132	0.30572959089181984	1.0296292828206788	0.5000754133882996	0.9813194695200405	0.31024575437208746	0.43728559280474655	0.9958340354189781	False
4_189473091	0.309343994377528	0.5780830158132007	0.304781994480436	0.4999606897913576	1.0102374005918626	0.5808999546514975	0.6736607862446766	0.9983965191621698	False
4_189473103	0.2668083492775537	0.6054808388868882	0.26544484539772384	0.5000148359995988	0.99043303478965	0.606403907693031	0.6944916395789061	0.9987319915932354	False
4_189473374	0.03615884980055738	0.8491878254000659	0.03605793551832903	0.5000019550704083	0.9964660861273836	0.8493958994373263	0.8848957659936447	0.9989848264829371	False
4_189473412	1.1212337376941832	0.28965295334907626	1.1173336138781451	0.4998461809165876	1.0197464247418002	0.2904933210846337	0.4180780116112371	0.995212558842551	False
4_189474650	2.425041758521104	0.1194100596937836	2.3329836919656373	0.5002250848841949	0.9722202115463141	0.12665889743874004	0.24023915070401602	0.9944909096113326	False
4_189474670	0.008837176496150791	0.9251041857870308	0.008666077705129283	0.4999988649652688	1.0017196710275809	0.9258306553624568	0.9434657031075124	0.9997590813771912	False
4_189475324	0.3473779855460748	0.5556011548112683	0.3510188173277129	0.4999440316192516	1.011126505956447	0.5535369681596576	0.6511497038525089	0.9982132229681592	False
4_189475364	0.21274029803697656	0.6446280126803126	0.2153000093458104	0.4999929854922674	0.9913077360039659	0.6426446502639315	0.7238153388395484	0.9988601982867512	False
4_189475684	0.36078551934443226	0.5480703015316899	0.3598654655943392	0.4999488084409527	1.0111939839205877	0.5485809619518809	0.6470573493503778	0.998170512344495	False
4_189476496	0.1848577115769956	0.6672314130903252	0.18431407464595395	0.500009165650418	0.9920170023956	0.6676917094926528	0.7436511548299749	0.9988601982867512	False
4_189476711	0.4650411619604426	0.4952773554795144	0.47459136476390995	0.4999180473397281	1.0130054427716588	0.4908824745959274	0.5989150846408269	0.9979806875754014	False
4_189477102	3.2409350076034684	0.0718196402134228	3.1116616364852234	0.5296037252563686	0.9696933799055636	0.07773361909512377	0.17375960649605032	0.9906545479567118	False
4_189477551	3.7435280049791118	0.0530124014981268	3.773135661824199	0.4933646392930474	1.0370637034021066	0.05208191071996327	0.1337223111066558	0.9898187554938914	False
4_189477801	0.5512467361813833	0.4578087254432092	0.5476508359752188	0.5000309486873282	0.9862788019907404	0.4592791530644788	0.5720205978995428	0.9979806875754014	False
4_189478751	9.201181220001557	0.0024185901018297646	8.849321639940172	0.5754198391761686	0.9529725536188794	0.002931978415740999	0.02522280122092848	0.9868372775178109	False
4_189479408	0.05496668501765356	0.8146358401792101	0.054332206691469764	0.5000035953354893	0.9956818175333412	0.8156894235253138	0.8590612474817922	0.9988707404871732	False
4_189479245	5.102127826047138	0.023896512007151482	4.8821199688864025	0.5487733804054779	0.9634220441725596	0.027136270858997055	0.08813741198020406	0.9868372775178109	False
4_189480056	1.414805398881242	0.2342603048324949	1.3573108925011184	0.5001357149961502	0.9788107310036724	0.2440040715772298	0.3719918916132648	0.9946120056511476	False
4_189481086	0.50447161176848	0.4775418965706484	0.4967621859759674	0.5000336391741901	0.9869885181801179	0.4809262548206599	0.5904917261534203	0.9979806875754014	False
4_189481122	1.0169604732640778	0.3132410799792009	1.0229427499834856	0.499845940557733	1.0189784263902504	0.3118219961618589	0.4387989380952354	0.9958340354189781	False
4_189483177	1.2983302509717871	0.254518447843339	1.3127687812775548	0.5000371952319448	0.9785949152020922	0.25189396370112804	0.3799037769840515	0.9946120056511476	False
4_189481318	9.292613081360741	0.0023007973047842745	9.0111346561971	0.5619315758800183	0.9512937435305712	0.002683397796513165	0.02409619339835155	0.985539082397354	False
4_189483383	0.43256983324016574	0.5107306569426566	0.4334549633458664	0.4999355737218053	1.012315785368479	0.5102985018436308	0.6152457719456426	0.9980918642423012	False
4_189485278	1.1299818244674782	0.2877792157922597	1.1449664408137323	0.4998175797779641	1.0201546523642469	0.2846053342259557	0.41235896755335294	0.9951784043079572	False
4_189485281	1.390270059632286	0.2383594983249463	1.413685864645231	0.5000332257321348	0.977727176535571	0.2344454811772321	0.36212980139692535	0.9946120056511476	False
4_189485592	1.3492757103117583	0.2454047780118749	1.3701053100703575	0.4997805965183583	1.0220778618695705	0.2417937908043314	0.3697415238139719	0.9946120056511476	False
4_189485484	3.107526391300496	0.07793123408076919	3.244035845022154	0.4615720153628435	1.0374727907976544	0.07168385472331518	0.16479173988003734	0.9906545479567118	False
4_189488734	0.5910529543613166	0.4420122364191974	0.5910627282937639	0.4999913341725433	0.9856981519549892	0.44200846228074697	0.5570910507582959	0.997978333337408	False
4_189489193	2.372461417147065	0.1234922006541197	2.3419467434432595	0.5001465922029646	0.9717985650715724	0.1259320887189188	0.23929480501653744	0.9944909096113326	False
4_189490022	0.3037193028183367	0.5815600924459959	0.3040963869789266	0.5000128942086867	0.9897284860902864	0.581325677835667	0.6740150582697741	0.9983965191621698	False
4_189491413	1.5207187402015734	0.2175107588269355	1.5499310392406187	0.5000327392356284	0.9766555841161756	0.2131456216374116	0.3397075717956181	0.9946120056511476	False
4_189492652	3.2790173053578537	0.07017093273310747	3.3879853942453337	0.4992761681583435	1.035065488666212	0.06567314547119696	0.15576634677763393	0.9906154533600544	False
4_189493545	0.11891068504795045	0.7302189554532688	0.1183741017630382	0.5000061954775005	0.9936056589552944	0.7308046412450122	0.7933887827908092	0.9988601982867512	False
4_189494839	2.05007067073376	0.15219912483089024	1.97045955304202	0.5001939648157964	0.9744686561421352	0.16039909145288767	0.28082152379118913	0.9946120056511476	False
4_189494915	0.4738587838029957	0.4912172833581845	0.4850571186361776	0.4999141608034824	1.0131682066336112	0.4861405352157003	0.5949468962182316	0.9979806875754014	False
4_189495521	0.0066287975460710405	0.9351099897586196	0.006688657431368483	0.5000002734360315	0.9984682795946082	0.9348183105300228	0.9503990686404896	0.9997590813771912	False
4_189495641	0.3977632702142557	0.5282466638067032	0.40521941985571175	0.4999303601795617	1.0120049093757413	0.524405966906315	0.6270797106360778	0.9980918642423012	False
4_189495755	0.6102916573591699	0.4346780171292767	0.6187292368522321	0.49989868452393604	1.0148060600177118	0.4315199017768867	0.5478714345681783	0.9978945464388109	False
4_189495891	0.6060640872939302	0.43627361125207664	0.6124786038963066	0.4999030401369733	1.0147076102780117	0.4338560953892342	0.5499384010940285	0.9978945464388109	False
4_189497561	1.1318794403598815	0.28737480567894025	1.134092696083826	0.4998353869783061	1.0199480836924937	0.2869040401103219	0.4145774394790037	0.9951784043079572	False
4_189499865	0.011355467066859859	0.9151364395918088	0.011317014708765779	0.500000543477646	0.9980202375616658	0.9152797035793444	0.935389212245965	0.9997261015601768	False
4_189500238	0.00041364577906843886	0.9837735162136952	0.00041624458026490174	0.4999999316363324	0.9996183939783376	0.9837226302281484	0.9876585751771504	0.9998540362365428	False
4_189500458	0.1781500869863919	0.6729678701573201	0.17945965669423458	0.4999714803293474	1.0079391606324426	0.6718380147963297	0.7468942816963821	0.9988601982867512	False
4_189501902	1.4927545416782664	0.22178956852760645	1.5300437532205249	0.499736771023462	1.0234433412621156	0.2161058782815981	0.34282824129000583	0.9946120056511476	False
4_189502860	1.4660683573849838	0.22596704428030445	1.4370488413806015	0.500104798142462	0.9779606316423204	0.2306174996710434	0.3582031915238994	0.9946120056511476	False
4_189503884	1.4508249167672602	0.2283956337599589	1.4843148709005618	0.4997453807203783	1.0230691159880865	0.2231006391190308	0.3502628276945036	0.9946120056511476	False
4_189504967	0.8306567163871534	0.3620827013477033	0.8557860817891196	0.5000008892031869	0.9825390209830508	0.35492061974886424	0.4793887155816469	0.997568988048414	False
4_189505454	0.27498570234365616	0.6000067599130817	0.2673569936778222	0.5000227690009654	0.9905094520202221	0.6051102588974716	0.693436227902852	0.9987319915932354	False
4_189506676	0.4589770213569864	0.4981024520136718	0.4594674572836084	0.4999326766014861	1.0126745888866129	0.4978729629121954	0.6047930384977499	0.9979806875754014	False
4_189506758	1.5245467187388613	0.21693273369373128	1.502611681829876	0.5001003206797678	0.9774028561398432	0.22026994891535767	0.34725379375786364	0.9946120056511476	False
4_189506886	2.2307001703945275	0.1352925261696154	2.2077620647032745	0.5001329498591525	0.9725775374793796	0.13731774711250475	0.2535015688782848	0.9944909096113326	False
4_189508238	0.2183792633946382	0.6402776227918172	0.2260813336652064	0.4999557711216983	1.0090341905157472	0.6344448078319129	0.7172806717270989	0.9988601982867512	False
4_189509108	0.9201246160452572	0.3374422542910185	0.8989635368379822	0.5000705678851916	0.982581462494156	0.3430597770929233	0.4682832558624331	0.996917439293491	False
4_189509927	4.875114011366692	0.02724664093091267	5.018649672969332	0.4615873996694682	1.0462876542642865	0.02507571664755226	0.08390779130757703	0.9868372775178109	False
4_189510469	0.7566015753831721	0.3843941478722096	0.7749763219107991	0.4998634188656676	1.0166597099401953	0.37868197622991295	0.5011548014966	0.9976099674615392	False
4_189510644	1.5562565939042088	0.2122141697315052	1.6049303068393783	0.4997102976862846	1.024085175954582	0.20520591146910785	0.33119536051735105	0.9946120056511476	False
4_189510696	0.14794467715779547	0.7005072870754372	0.1522138544714835	0.4999714333111605	1.0073880340546135	0.6964286339086165	0.7663832300609495	0.9988601982867512	False
4_189510783	0.03481100572002305	0.8519922409033303	0.035564291199989384	0.5000005934265385	0.9964475529013912	0.8504181130358325	0.8856681017911242	0.9989848264829371	False
4_189511653	1.6572170553036472	0.1979794907299568	1.6860587144001329	0.4997258753328795	1.0245264457951249	0.1941213332206428	0.3191569464941024	0.9946120056511476	False
4_189512363	0.06000094980468872	0.8064944393089379	0.05919657708000159	0.49999208652356797	1.0045100604117725	0.8077703187614124	0.8531422846444721	0.9988601982867512	False
4_189512853	3.1239186221287127	0.07715104374443027	3.1755101502385514	0.4993087604305764	1.033681596872253	0.07474986544341168	0.16938246740782806	0.9906545479567118	False
4_189512857	0.11261463888267542	0.7371868185467723	0.11139879725669743	0.4999848996093419	1.0061969802195645	0.7385572105423353	0.7994393161069036	0.9988601982867512	False
4_189512860	2.609515982068217	0.10622417915650152	2.653887226162624	0.4994121326874603	1.0307819415915422	0.10329702132383957	0.2098896573642731	0.9939155221342548	False
4_189512894	1.537584197472711	0.2149777510003704	1.5314541696789092	0.4997912776609775	1.0231275199403398	0.21589433094349608	0.3426021223286494	0.9946120056511476	False
4_189512869	3.1390604976094214	0.0764378263094625	3.173516832088353	0.4911713152233895	1.0341796359956212	0.07484113192055086	0.16951916400915185	0.9906545479567118	False
4_189512898	0.8342584574592422	0.3610440349500601	0.8059318371633708	0.5000750301738743	0.98359826159577	0.3693257442886737	0.4925406373365122	0.9976099674615392	False
4_189512906	0.16220808834771105	0.6871316668689107	0.162687631429435	0.4999750889190378	1.007542181326192	0.6866940382389215	0.7585938020621822	0.9988601982867512	False
4_189512907	1.4870361405260724	0.2226768893783122	1.4983676475640095	0.4997756327876151	1.023005044383373	0.2209226969174547	0.34793101150358857	0.9946120056511476	False
4_189512914	0.03884755644932625	0.843750977840922	0.03816811089927796	0.5000026456841656	0.9963910714969179	0.8451059570980719	0.8816264389453173	0.9989452225199258	False
4_189513066	0.06575912592225562	0.7976146388184008	0.06793528360503842	0.499986866141169	1.0049438660131165	0.7943670715058182	0.8427419515604202	0.9988601982867512	False
4_189513277	0.2904758129093921	0.58991577943957	0.2959663344699948	0.4999488587506253	1.0102574323197988	0.586422287420729	0.6781814567642889	0.9984907730493712	False
4_189513420	0.060184745978368426	0.8062041799213694	0.05941086751408875	0.5000040097188889	0.9954876540335732	0.8074295228165556	0.8528814219636125	0.9988601982867512	False
4_189513955	1.8013630920718242	0.1795477910116886	1.8583111296866264	0.499663168444677	1.0259301253000364	0.17281984670782924	0.2951883365903197	0.9946120056511476	False
4_189514703	0.008299168652175837	0.9274133129637632	0.00841533448692644	0.5000003446638149	0.9982777147581472	0.9269084835762902	0.9442972740988989	0.9997590813771912	False
4_189519069	0.012462399118248868	0.911112727522262	0.012196719675557688	0.5000009830492107	0.9979634110001702	0.9120614152074441	0.9329565823115736	0.9997261015601768	False
4_189519649	2.0245538549232265	0.1547743723311339	2.0747147793699696	0.4996454972847228	1.0273165132474034	0.14975793272924776	0.2684470639563528	0.9944909096113326	False
4_189520069	2.46435202904928	0.11645571869285233	2.498565241276083	0.4991031389436846	1.0298025928869734	0.11395006732195467	0.22408901682678206	0.9944909096113326	False
4_189522342	0.03304232579316135	0.8557589266079877	0.0326685478357831	0.5000020720196975	0.9966506638089008	0.8565681854581273	0.8903710344458349	0.9991770010404571	False
4_189522723	0.033124375624538516	0.8555819160621477	0.03293388425663578	0.5000019483482758	0.9966275537017606	0.8559932220921446	0.8899227835073272	0.9991770010404571	False
4_189522861	0.4074147481487387	0.5232846021809802	0.4138519167936465	0.4999318569312958	1.0121147852032222	0.5200208709015811	0.6234469984558979	0.9980918642423012	False
4_189523256	0.6099643189260462	0.4348012450123904	0.6183300938973844	0.4998997421131278	1.0148002942919567	0.4316685111716537	0.5479967397860585	0.9978945464388109	False
4_189523251	5.958495460216567	0.014646534637943074	6.197238161050336	0.4324367045745087	1.0553841096113676	0.012794981515472316	0.05585594000841823	0.9868372775178109	False
4_189523417	0.021796283053330257	0.8826303243588155	0.02158242047880776	0.4999971268857325	1.0027274182874455	0.8832034015533962	0.9107929371144372	0.9994446762968446	False
4_189523728	0.11178822804531308	0.7381173765093041	0.1098895867689862	0.5000078054608725	0.9938777141334396	0.7402698747046879	0.8007453382187181	0.9988601982867512	False
4_189524550	1.059929691928403	0.30323122113897616	1.0600477636617145	0.4998490437883884	1.0192657727344836	0.30320429142418737	0.4304615845528284	0.9957191774214004	False
4_189524738	0.10073305675155098	0.7509517044843149	0.1041834567913611	0.4999899896074924	0.9938843744781184	0.7468659336375307	0.8058617780924331	0.9988601982867512	False
4_189525752	1.7666208401328731	0.1838008301585481	1.762661294440477	0.4997582491655694	1.0248413820456854	0.1842929155976969	0.3081910312220733	0.9946120056511476	False
4_189526489	3.471199090114056	0.062446028376253016	3.4032223239955783	0.5002345256354396	0.9661631719455344	0.06506918995167188	0.15478383995561915	0.9906154533600544	False
4_189526531	2.6094923521729925	0.10622576203009684	2.52936193741698	0.5001403148618341	0.970964020901933	0.11174539431051712	0.22119389672457854	0.9944909096113326	False
4_189526679	0.05521040879619932	0.8142328307016142	0.05489098357429612	0.5000033055660016	0.9956470391487616	0.8147612080980752	0.8583601078308357	0.9988601982867512	False
4_189528455	0.1856584930816041	0.666554851254364	0.1887044482282363	0.4999681705695185	1.0081775764073946	0.6639970883377758	0.7407919175856191	0.9988601982867512	False
4_189528597	0.1331600758901459	0.7151778040528025	0.13019630728740594	0.5000103290509386	0.9933546675650806	0.7182285875959751	0.7836286454562904	0.9988601982867512	False
4_189528831	3.243777150846768	0.07169517239801837	3.271110658792168	0.4991595261641036	1.03408458441972	0.07050987203002856	0.16305227562819208	0.9906545479567118	False
4_189529573	1.2470855789030109	0.2641098467888039	1.2138024274245254	0.5001016285891581	0.9798100010628724	0.2705803662592642	0.39857482401736505	0.9946120056511476	False
4_189530336	0.01851256331924489	0.8917731523700233	0.018194385142123792	0.4999976517877939	1.0024946562721568	0.8927015628519309	0.9180913964867834	0.9994446762968446	False
4_189530711	2.189819279934511	0.13892561487406185	2.160601621442765	0.5001400165692858	0.9729129615306824	0.1415892439528208	0.2586447785030925	0.9944909096113326	False
4_189530591	10.678672258572533	0.0010837782239069282	10.113316679427953	0.6117660828301575	0.9528847140354642	0.0014720181855506498	0.017977311781595284	0.9828676277306776	False
4_189530804	0.0034059742114358467	0.9534612984089492	0.0033382144538336433	0.4999994958031261	1.0010668319994205	0.953926033325754	0.9650369963655792	0.9997590813771912	False
4_189530712	6.568219090798492	0.01038157836436937	6.380102018829348	0.5428789657558624	0.9575205899259608	0.011540679770063124	0.05259401735932923	0.9868372775178109	False
4_189531565	0.0006242286295314869	0.9800672728567628	0.0006278093569562767	0.5	0.9995315017609108	0.9800101970473136	0.9848631296800788	0.999815356887746	False
4_189531977	0.010736731475937232	0.9174723434988852	0.010772900401207151	0.4999983811425204	1.0019394018270418	0.9173339521459752	0.9369458447935396	0.9997261015601768	False
4_189532280	1.329491777285682	0.24889565124728066	1.2938421774306337	0.5001082636740695	0.9791589770489014	0.2553410918420536	0.3833935273020135	0.9946120056511476	False
4_189533570	1.2253165000641886e-05	0.9972070490063604	1.2175238225609066e-05	0.5	1.0000651682830592	0.997215944337652	0.9978943027704414	0.9999469889073782	False
4_189535258	0.12241122533866645	0.7264338936819132	0.1200480842817342	0.5000091156760321	0.9936089935884912	0.7289823441167003	0.7919825165046906	0.9988601982867512	False
4_189534528	5.254768093734299	0.02188671781592877	5.107700058706541	0.535124660344274	0.9614099246412388	0.02381987697774768	0.08126669905616693	0.9868372775178109	False
4_189535743	0.2724395499796941	0.6016999765036083	0.270707193925773	0.4999999375786351	0.9903453498074712	0.6028577747540235	0.69156974972561	0.9987190688101364	False
4_189535872	0.3246725688277365	0.5688130407745409	0.32735146989580244	0.5000119697041142	0.9893061652738716	0.567222816155168	0.6624681824421189	0.9983491687939406	False
4_189536181	0.0009262129942255727	0.9757211306048296	0.0009095194836845619	0.5000001337881154	0.9994427724284244	0.9759408524429672	0.9817384732014856	0.999815356887746	False
4_189536525	0.15584359868647368	0.6930124072077359	0.15593412797534256	0.499976683160192	1.0073749992395078	0.6929277934859772	0.7635046274647393	0.9988601982867512	False
4_189536565	0.7635455137130123	0.3822212357415148	0.7697784425326972	0.5000259644490693	0.9836183556735216	0.3802856016240014	0.5026015071939435	0.9976099674615392	False
4_189536624	0.4112699492492027	0.5213256321030215	0.41126787847679225	0.49994004371212797	1.0119836419581003	0.5213266808569094	0.6245217754838063	0.9980918642423012	False
4_189536646	0.3748693144803781	0.5403619646944576	0.3678011865013104	0.5000272849525385	0.9888207874174726	0.544205256116439	0.6434656461505952	0.9981230507395472	False
4_189536674	0.13167382484594725	0.7167028338980304	0.13009594365212251	0.5000080381512827	0.993322277752082	0.7183325819985704	0.7837089547095681	0.9988601982867512	False
4_189538173	0.17196903559731425	0.6783677596301447	0.17531994869568734	0.5000028852478683	0.9921262605548268	0.6754264415506381	0.7497609233399765	0.9988601982867512	False
4_189537519	12.990097849815355	0.0003131426043038177	21.9453218648996	0.06593839394721986	1.6646883247498272	2.8052989150539887e-06	0.002410986305848393	0.8484725002911528	False
4_189539153	3.2452440212670126	0.07163102327616944	3.1226577657362213	0.5285664304244804	0.9695518396225192	0.0772107550078831	0.173009483896286	0.9906545479567118	False
4_189538317	9.846288914516663	0.0017017471389797474	16.851745476375072	0.05827987252412864	1.6674227935092216	4.04161425643368e-05	0.004739954650902511	0.9302476257595964	False
4_189539335	3.623897072489399	0.056955311666221926	3.718958319088415	0.4748694756045082	1.0386040314848404	0.053797923799021714	0.13660319197955476	0.9902143539336876	False
4_189539427	0.4928573281498245	0.4826554769470813	0.4902784223559138	0.5000267130310798	0.9870070492748254	0.4838031329040062	0.5930257394004601	0.9979806875754014	False
4_189540003	0.34726164139323146	0.5556673566894282	0.34478855180714163	0.4999530326900661	1.0109315607486675	0.5570781344376828	0.6540966547493811	0.9983198407952568	False
4_189540078	2.2039160032396694	0.13766063148037244	2.18285891155756	0.5001294385670508	0.9727210597236292	0.13955501465208253	0.2562372096122772	0.9944909096113326	False
4_189540157	0.5670826219833032	0.4514205391424374	0.5584825469049974	0.5000083429243463	0.9862028629361967	0.4548722943698228	0.5681982191850262	0.9979806875754014	False
4_189540372	1.160260793326188	0.2814114607636405	1.1400012848025654	0.5000789997242653	0.9803368250766448	0.28565205603277466	0.4133568527430167	0.9951784043079572	False
4_189540683	2.8840020005009706	0.08946342353141379	2.9122926307427406	0.4991934912772475	1.0321635188643474	0.08790683015221222	0.18859346601637056	0.9922290136133528	False
4_189540981	0.0021920632124583506	0.9626571074760876	0.0021995152601448353	0.5000001357267739	0.9991240193481196	0.9625937330977516	0.9716052680591872	0.9997590813771912	False
4_189541364	0.5342661014038015	0.4648188032892682	0.5436478599149268	0.4999073788466809	1.013901708881096	0.4609248545325303	0.5733926900353303	0.9979806875754014	False
4_189541446	1.6244759143848455	0.20246881293933472	1.6059996649382808	0.5009165744745726	0.9766431702505924	0.2050550388133564	0.3310256289040407	0.9946120056511476	False
4_189541540	2.9785388135565536	0.08437541377545578	2.9938157093602062	0.4994159413350469	1.0325611796381216	0.08358300485652925	0.1823401660749792	0.9913974302453056	False
4_189541599	1.6439328051177426	0.19978672453838853	1.6268880586212615	0.4997915771898701	1.023765496652858	0.2021340146171476	0.3279112246705469	0.9946120056511476	False
4_189542529	0.14684920655892594	0.7015647387880508	0.14432832250895444	0.5000075593654836	0.9929855348075264	0.7040154339880975	0.7724143980251897	0.9988601982867512	False
4_189542592	2.542000968620925	0.11085422155036306	2.5371175361724454	0.4997800880891298	1.0298387649686815	0.1111976197654706	0.22046370904584064	0.9944909096113326	False
4_189543492	1.7105356827612468	0.19091588315240515	1.6469942465992062	0.5001586186692981	0.9766265339526684	0.1993685243978066	0.3249050385797679	0.9946120056511476	False
4_189544073	0.11881066520484752	0.7303280158017789	0.11705652911405195	0.49998480830598896	1.0063398563600523	0.7322491109473003	0.7945011513840816	0.9988601982867512	False
4_189544380	2.9014654511877893	0.08849906266315077	2.8823122263165715	0.4999688621869095	1.0317055436939833	0.08955733853862513	0.19090990383963666	0.9922290136133528	False
4_189544738	1.931629106849528	0.16458032257753674	1.873119494972343	0.5001597745256077	0.9749918376218656	0.1711182271258792	0.2932284490688398	0.9946120056511476	False
4_189544768	0.09565227945505228	0.7571108046681061	0.09547665686477558	0.499998944248503	0.9942494453513812	0.7573268727959072	0.8141068614289465	0.9988601982867512	False
4_189544807	0.046002059976338217	0.8301720536188104	0.0455661617743317	0.5000027421685648	0.9960409889757212	0.8309663765977298	0.8708069029505392	0.9989445677210936	False
4_189545026	0.0988925818792552	0.7531626480407381	0.09899983132709167	0.5000044989728919	0.9941351564112952	0.7530331927878025	0.8106564113838651	0.9988601982867512	False
4_189545559	0.0008257988218405287	0.9770745736590336	0.0008304672301164827	0.5000000685104167	0.9994610970381956	0.9770098818272634	0.9825609310861172	0.999815356887746	False
4_189545574	0.03124091770992976	0.8597039754753627	0.030793757396168082	0.5000019911808419	0.9967530219451612	0.8607013048497628	0.8935093605845602	0.9992312921906428	False
4_189545795	1.29223500594685	0.2556364757476885	1.2975970835177577	0.4998081328534516	1.0213664426138078	0.2546526108421999	0.38270263989615616	0.9946120056511476	False
4_189545959	0.010133502337772882	0.9198161591238744	0.010094575663970321	0.4999986825957768	1.0018706375902489	0.9199697972552344	0.938932502066112	0.9997261015601768	False
4_189546117	3.0401230396180954	0.08122976003311401	3.1019284592293843	0.4992500115326905	1.0333317631697525	0.07819960980776397	0.17438898043131196	0.9906545479567118	False
4_189546823	0.0967545042806961	0.7557596761447894	0.0941215145176102	0.5000082381481021	0.9943632964983652	0.7590014705536167	0.8153758615445691	0.9988601982867512	False
4_189546989	1.3149942231163436	0.2514924109852583	1.2671359114683582	0.5000818325937759	0.9794751031693772	0.2603046693613837	0.3883470703924844	0.9946120056511476	False
4_189547219	0.21655132018207726	0.6416802973328533	0.2157302397245076	0.5000106769855731	0.9913680362384872	0.6423126993950276	0.7235339716684902	0.9988601982867512	False
4_189547260	0.1307136032595082	0.7176932950792538	0.12878679810091853	0.5000006207651525	0.99336519577975	0.7196932592604746	0.7847637968164499	0.9988601982867512	False
4_189547648	1.5231544404797432	0.21714275579423808	1.5251438789018716	0.5000660273405774	0.9770499807650777	0.2168427275702076	0.3436205120085116	0.9946120056511476	False
4_189548405	1.266884885848043	0.2603518876469189	1.2759627067207475	0.4998052257872021	1.0212185684340909	0.258651053413425	0.38671924169838695	0.9946120056511476	False
4_189548724	0.0495819235384829	0.8237923610765487	0.0499478836718481	0.49999201414692895	1.0041858557544072	0.8231539848477937	0.864816174397524	0.9989064889648234	False
4_189548540	4.008724006103535	0.0452653959336462	3.883147656044457	0.5296172228361926	0.9660309022334632	0.04877303643296693	0.1281217374365856	0.988936191922248	False
4_189549896	3.5122264909501277	0.06091753744981643	3.617299838839243	0.4992680996925346	1.0361961732856122	0.05718160884301415	0.14214339131737366	0.9904247968053996	False
4_189550401	0.019971282508077337	0.8876173178500051	0.020163389941444617	0.4999965813673566	1.0026616698296194	0.8870817024371287	0.9137683664699184	0.9994446762968446	False
4_189551005	0.00497716209498833	0.9437566973996444	0.004879694566625403	0.5000003351499864	0.998710409692356	0.9443092211199308	0.9577561936375706	0.9997590813771912	False
4_189551130	0.25675379638295226	0.6123591631385357	0.2517714495297696	0.500018669569999	0.9907500755119666	0.6158304982627913	0.70218879737178	0.9988601982867512	False
4_189552279	0.7056234691564214	0.4009005539739514	0.7030752403225051	0.4999954480884241	0.9844342710217232	0.4017522942855177	0.5218506669370222	0.9976099674615392	False
4_189552553	0.02278575278605644	0.8800155492374822	0.022771000309148803	0.4999965573876475	1.0028143936019414	0.8800541030534073	0.9083460679507414	0.9993922007919341	False
4_189552712	0.790778555476038	0.3738648112194544	0.7913193669301108	0.5000367446318532	0.9834540467972748	0.3737014758736584	0.4964934473914586	0.9976099674615392	False
4_189552815	2.1955647984390225	0.1384084680930231	2.210327659850009	0.4996744757994131	1.0279562293817142	0.13708955112623755	0.25324184533576954	0.9944909096113326	False
4_189552735	2.798612493502958	0.09434591964059792	2.8486296285009303	0.4993588704376334	1.0319122575383946	0.09145185824152036	0.1935042914189278	0.9923266366902436	False
4_189553018	0.3117240828613177	0.5766241412861082	0.29978441237108194	0.5000294919167998	0.990006490343145	0.5840176064086104	0.6761930907841999	0.9984057837272255	False
4_189553091	9.48807124321263	0.0020681212034976415	9.103518349882506	0.5823084179897651	0.9528892810575982	0.002551182877641777	0.02348504567659976	0.9847089192621604	False
4_189553530	0.2297009046855294	0.6317456918728447	0.22202838935845648	0.4999767597631311	1.0086527300742412	0.637498714776912	0.7196757100961262	0.9988601982867512	False
4_189553163	7.510334557598412	0.006134597586570867	7.25066351544956	0.5582192791391022	0.9560580115787788	0.00708748187925501	0.040120452488533145	0.9868372775178109	False
4_189553950	0.00843248544324382	0.9268342479501102	0.008362158019735944	0.4999988953998759	1.0016987045772496	0.9271391370361698	0.944463018728004	0.9997590813771912	False
4_189554217	0.05956983347804368	0.8071771323855357	0.059389223653852234	0.4999912347646299	1.0045411095601673	0.8074639144531756	0.8529167352522878	0.9988601982867512	False
4_189556880	1.6103363435086635	0.20444452901909504	1.5773920682186144	0.5001164346252444	0.9769226882594269	0.20913674527842696	0.3354050462689517	0.9946120056511476	False
4_189558023	2.2284721561143783	0.1354877655757465	2.154966741902172	0.500195637754575	0.9732247338309228	0.14210952042572844	0.2593032004661354	0.9944909096113326	False
4_189558158	3.069495082963784	0.0797742455050825	2.970996258802188	0.500264197656388	0.9685786077915828	0.08476963497529177	0.18405513885242064	0.9914823674334352	False
4_189558199	0.2130499217499846	0.6443873371792179	0.21107697453771834	0.4999709458625758	1.0085404057637624	0.6459245888994838	0.7264752268736405	0.9988601982867512	False
4_189558299	0.3779784932532664	0.5386871029904081	0.3859556043280463	0.5000054858089663	0.9883155281748008	0.5344330060755107	0.6354387078070277	0.9980918642423012	False
4_189558312	0.11324829594012442	0.7364758759091463	0.1136235091544222	0.500004937874414	0.9937104389075216	0.7360559421472663	0.7974782894470793	0.9988601982867512	False
4_189560107	2.4238834274387955	0.11949836151958182	2.3791329377017973	0.5001728244991442	0.9716595504807242	0.12296578003821955	0.23557779659887465	0.9944909096113326	False
4_189560161	1.0847231150066818	0.2976433605704474	1.067833198561857	0.5000735723150466	0.9809486188631767	0.3014353882831692	0.4287306638385659	0.9956155618704194	False
4_189560138	12.52748372633664	0.0004010094845492418	17.636941017975914	0.08402170728323337	1.4967577272905006	2.673446269096935e-05	0.0041988639373291645	0.9138673689424868	False
4_189563246	0.3455415146425054	0.5566478866385522	0.347280132038577	0.5000143693167133	0.9890038347687432	0.5556568341870689	0.6528754984442218	0.9982508051608224	False
4_189566704	0.38325556886189815	0.5358660403307296	0.3732683997986896	0.5000310243315509	0.988779994296799	0.541228078136348	0.6409720723147804	0.9981173665529276	False
4_189568382	0.5159572084052115	0.4725713353346458	0.5107947414544469	0.5000307350633014	0.9867709562793244	0.4747950208442976	0.5852944074572553	0.9979806875754014	False
4_189575205	0.9985294364759056	0.3176666030145847	0.9925768933644576	0.4998670029094041	1.0185843123706044	0.31911337380220073	0.445693003355332	0.995928645073004	False
4_189563127	5.614240183483732	0.01781510364112449	6.279284654974616	0.09346747167911099	1.311413071974916	0.012215740083070135	0.054356264378061785	0.9868372775178109	False
4_189575287	0.07179960824360876	0.788734350455532	0.07207022859802238	0.4999889721345388	1.0050197895641455	0.7883460388423359	0.8381159107439542	0.9988601982867512	False
4_189580476	0.002766745611381793	0.9580507259513812	0.002745916735875653	0.5000001350915778	0.9990266651328892	0.9582087824796208	0.968314297382317	0.9997590813771912	False
4_189578775	2.4181628511955755	0.11993551327332776	2.5342353145897505	0.4680573826996263	1.0326973552805991	0.11140084398312056	0.22073710224848825	0.9944909096113326	False
4_189581269	0.5640989491250821	0.4526134120870303	0.5533312564693915	0.5000405591650383	0.9862964438625174	0.4569597302149542	0.5699912229390567	0.9979806875754014	False
4_189582968	2.2083603061433337	0.13726449870583524	2.132553317340353	0.5001972974075278	0.9733826334574274	0.14420037823717236	0.2617591827365862	0.9944909096113326	False
4_189582820	5.06925613888842	0.02435383225430676	4.9478353511840405	0.5289116321422973	0.961505101129255	0.02612335725362924	0.08607955856110877	0.9868372775178109	False
4_189583527	0.006861865408978929	0.9339816435882902	0.006897721188579453	0.4999989014758223	1.0015532648949068	0.933809778374516	0.9496119240445334	0.9997590813771912	False
4_189577622	7.2824656385640765	0.006963089648234666	7.897278469528827	0.11894935910782885	1.2593043964397717	0.0049509232749926895	0.033179682556317584	0.9868372775178109	False
4_189583532	0.1416729979971052	0.7066234581333865	0.1423882971284911	0.5000057139265294	0.9929539528220368	0.7059181716743437	0.7739004039954138	0.9988601982867512	False
4_189584002	0.19694937167521687	0.6571945757273033	0.1934315657745173	0.5000137698421213	0.9918840619686352	0.660075770389974	0.7377173831941781	0.9988601982867512	False
4_189584660	1.8378883492578664	0.17519864740902413	1.921923625322961	0.4996121305159642	1.0265490933320476	0.16564475608865106	0.2870098928469517	0.9946120056511476	False
4_189584904	0.4904083773614332	0.4837451932101943	0.4926446170175041	0.499924904968758	1.0131479807977255	0.4827499672039497	0.5920933546655974	0.9979806875754014	False
4_189584982	1.324316687331418	0.2498188072468221	1.2718472154592746	0.500126600800646	0.9794746411224368	0.2594204293983834	0.3874779078357341	0.9946120056511476	False
4_189585015	0.01372366511360923	0.906742735156126	0.013880465903639559	0.5000004851520684	0.9977913109058164	0.9062139357513942	0.9284262291160345	0.9995819425127734	False
4_189586607	0.00010300214133263096	0.9919024109495892	0.00010311685764463618	0.5	1.0001894404142773	0.9918979031057216	0.9938435268178796	0.9999312371513532	False
4_189585516	3.3410429064197733	0.06757176769618012	3.4250666738917057	0.4779467096256145	1.0367752068752891	0.06421365026217353	0.15344535240099036	0.9904247968053996	False
4_189587367	3.2850722497664715	0.06991255128969909	3.364645175246551	0.4791345794066506	1.0363388410996115	0.06660993174642471	0.1571452737434877	0.9906154533600544	False
4_189592683	0.8690974433494318	0.3512052956814391	0.8346908592538966	0.5000833036904412	0.9833583911264336	0.3609196158332347	0.4848503143737046	0.997568988048414	False
4_189590859	1.7604804601473347	0.18456459860986085	1.794895902286953	0.4997033330759418	1.025335608021776	0.18033078225483112	0.30380648773461266	0.9946120056511476	False
4_189593227	0.216143653238845	0.6419941027465278	0.21327866526917205	0.499971848159351	1.008567715154915	0.6442096673787853	0.7250974390461311	0.9988601982867512	False
4_189592775	0.5915457350022564	0.4418220143077358	0.5906332638842287	0.5000052741603652	0.9857150203558832	0.4421743439358494	0.557241417019752	0.997978333337408	False
4_189593566	1.0984768362812931	0.2946006182052263	1.1055966452913708	0.4998331684689069	1.0197387695336158	0.29304114704708584	0.4205567766485753	0.9953082670764626	False
4_189593598	3.1950710720423103	0.07386055966577132	3.277165172381501	0.4785700567955686	1.0359315254351873	0.07025017251522425	0.16267066428282986	0.9906545479567118	False
4_189595640	1.468918628759809	0.2255163872403182	1.4989503744836838	0.4997484893711946	1.0231537384479126	0.2208329345974931	0.34783475431348976	0.9946120056511476	False
4_189598744	0.4434556321820935	0.5054592673158802	0.4418373308908485	0.4999376744570929	1.0123995184515917	0.5062369845497304	0.6118613919245344	0.9980843847386636	False
4_189599828	0.7545119365819914	0.3850514739374679	0.7585752794147993	0.4998853086306758	1.016331187782028	0.3837747533680709	0.5057512247161124	0.9976099674615392	False
4_189600713	0.1497730410518301	0.6987523427859874	0.1494991370382195	0.4999779922281121	1.0072124565636038	0.6990144610446147	0.7684593096935547	0.9988601982867512	False
4_189602143	0.2750146427614197	0.5999875717743361	0.27029707690962823	0.500019334468261	0.9904052742881676	0.6031325602154772	0.6917867555802115	0.9987217375189116	False
4_189602230	0.4145376353123425	0.5196753196802429	0.4170150774043577	0.4999353369462384	1.0121030361102006	0.5184302328544073	0.6221102196087858	0.9980918642423012	False
4_189602182	9.754154963397696	0.0017891786711389246	10.801736284978688	0.12431500011923105	1.2780058038874569	0.001014049415895224	0.015125478936477659	0.9782700598527084	False
4_189602372	3.492108093899674	0.061662016286614614	3.385120091865246	0.5004168993975325	0.9665027523589559	0.06578738623254178	0.15593892623680522	0.9906154533600544	False
4_189602375	0.9979477592046636	0.3178076001316552	0.975386250349402	0.5000176225331769	0.9818517348577136	0.3233405272995731	0.44973295749362224	0.9961025800306078	False
4_189602460	3.3372989200244665	0.06772570127661492	3.257422226775817	0.5001518962915779	0.9669601753366964	0.07110081575159066	0.16394422095182984	0.9906545479567118	False
4_189602508	0.1078685622511415	0.7425839190708409	0.10722542871371844	0.499999134190983	0.9939188663694516	0.7433253301485762	0.8031415157260896	0.9988601982867512	False
4_189602572	0.0022797525759443715	0.9619180717787096	0.002299978059454588	0.4999996846657656	1.000898440500292	0.961749646284144	0.9709468460961443	0.9997590813771912	False
4_189602591	2.268043240014606	0.13206655661015065	2.1777921065113333	0.5002184476967758	0.9731811512796044	0.14001519939893825	0.2567851351559167	0.9944909096113326	False
4_189602812	1.4712942288513204	0.2251416045265592	1.4639449590831646	0.4998030132029309	1.0225983640122889	0.22630347810685106	0.35369163411104204	0.9946120056511476	False
4_189602825	0.17418110080897975	0.6764223527057867	0.16964325286244275	0.5000143129744663	0.992430693123624	0.6804290549062263	0.7536362719875059	0.9988601982867512	False
4_189602907	0.3087877561284955	0.5784250209581061	0.30837756647088105	0.4999551563742709	1.0103670369842612	0.57867748595163	0.6718336083403152	0.9983950419518864	False
4_189603192	2.4267091308839213	0.11928307941246764	2.358590971911326	0.5001982872651781	0.9719227728950706	0.1245946818056114	0.2375843887924735	0.9944909096113326	False
4_189604044	1.3674516495275952	0.2422502085352857	1.3030628607702963	0.5001423015305808	0.979307927785692	0.2536545138996625	0.3816631761569231	0.9946120056511476	False
4_189604605	1.1320724611757953	0.2873337105678179	1.1141489084220666	0.4998645799972956	1.019597279906058	0.2911818428807053	0.4187352944359357	0.995243966179335	False
4_189607567	0.07067016453843422	0.7903635092144894	0.06877872876430048	0.4999919486316727	1.0048287990026628	0.7931233188321534	0.8417833666436371	0.9988601982867512	False
4_189610476	0.047871688693604135	0.8268089645681928	0.0479340364181553	0.4999925841632831	1.0040881749413602	0.8266980092840585	0.8675170714120133	0.9989285860896542	False
4_189610712	0.5727855802626607	0.44915411940562977	0.5736862840385584	0.4999148008664529	1.0141701723290617	0.4487977923531712	0.5628841388085638	0.9979806875754014	False
4_189610942	1.972663690840761	0.16016540984888614	2.02319598678514	0.4996493133802749	1.0269854862790373	0.1549127917421259	0.274444057770262	0.994532804699778	False
4_189616614	4.275606633608561	0.03866316058089225	4.385160278452531	0.4991729772347814	1.0398031764402946	0.03625308336166011	0.1057558951833244	0.9868372775178109	False
4_189619878	0.08068163363054738	0.7763757986245965	0.07964836177052348	0.4999892037482918	1.0052337746611215	0.777774506588504	0.8299454409689967	0.9988601982867512	False
4_189622679	6.723937244269109	0.009512739575333272	6.416817175599135	0.5663533721490337	0.9594008732706452	0.011304458859023873	0.051949834625590864	0.9868372775178109	False
4_189627080	1.9757927855231967	0.15983433057126506	1.8807706689476609	0.5002065809624008	0.9751766501243332	0.1702465820385093	0.2922527770768913	0.9946120056511476	False
4_189624214	2.512233974938056	0.1129656910060366	2.372491761067068	0.5313450950945351	0.9737928977762564	0.12348980069393355	0.2362384968386063	0.9944909096113326	False
4_189627148	5.202703038054147e-06	0.9981800720124808	5.177626007935032e-06	0.5	0.9999592214555768	0.9981844633295388	0.9986193643266296	0.9999469889073782	False
4_189627466	0.009784171736598068	0.9212057810645882	0.009893921131151728	0.5000004113166797	0.9981350899705338	0.9207665420871658	0.9395277018510428	0.9997261015601768	False
4_189627477	0.023918327477410628	0.8770929039661524	0.024194753903429955	0.500000699305018	0.9970841563683792	0.8763903963354062	0.9055944792799279	0.9993096725406256	False
4_189627516	0.007943568801881185	0.9289812176339572	0.007909171683422755	0.4999999381041042	0.9983457083711972	0.9291347408353686	0.9459951598011748	0.9997590813771912	False
4_189627521	1.769857000938373	0.18339977728705206	1.8479943421189091	0.4996317357626798	1.0260113496376608	0.1740168445417254	0.29660713339822625	0.9946120056511476	False
4_189627478	3.720701926672689	0.053741774228612704	3.8979173810548673	0.4498008528480151	1.0423044480122403	0.04834600362908037	0.12736534957592727	0.9885526314490372	False
4_189627613	0.004033657762985143	0.9493595334830632	0.004032332486531232	0.5000001358237687	0.9988160920747092	0.9493678420657627	0.9615711679528488	0.9997590813771912	False
4_189627658	2.8696011288450904	0.0902672388909216	2.7364054341414885	0.5002369848045743	0.9700599506994292	0.09808517649797566	0.2027643470202704	0.9935127400575321	False
4_189628023	0.15544935546760996	0.6933812204822226	0.15474040758635965	0.5000083476455136	0.9926906016735182	0.6940458008865491	0.7644187859860923	0.9988601982867512	False
4_189628045	0.02456420348632804	0.8754578674986047	0.02476611564634368	0.4999960937927193	1.00294808705623	0.8749512554325813	0.9044912237934104	0.9993096725406256	False
4_189628128	0.001379628074284156	0.9703707115818552	0.0013660271833941804	0.5	0.999314224345303	0.9705170548146316	0.9775925791971696	0.999815356887746	False
4_189628264	0.3786157275662561	0.5383450081034103	0.3763104337631376	0.5000220022885761	0.9886184571547396	0.5395844743365412	0.6396392804518733	0.9980918642423012	False
4_189628999	1.1416590789292798	0.2853020285878579	1.1708342572455877	0.4997937673945935	1.0205035164589304	0.27922988941425675	0.4069822345679505	0.9946975578198928	False
4_189629472	1.4103921659311425	0.23499130238225066	1.4281882020732155	0.4997748452132878	1.0225129395031267	0.2320603525614789	0.3597267890594875	0.9946120056511476	False
4_189629812	0.016449575048124387	0.8979464660814702	0.01634296682459535	0.4999977071916997	1.0023772201988983	0.8982759000699875	0.9223420912187812	0.9994934794907332	False
4_189631074	1.264428802078811	0.2608144406286451	1.2638860500846931	0.5007416205332587	0.9791469599931714	0.2609167941107766	0.3889268918097662	0.9946120056511476	False
4_189633448	0.036220727935202035	0.8490603883287821	0.03634029609384015	0.5000015000390895	0.9964413807368194	0.8488144587074141	0.8844384019483822	0.9989780508501184	False
4_189639545	0.2354560326257485	0.6275074447940027	0.23639590854145354	0.4999636423992062	1.0090987146538055	0.626821384490247	0.7111196419916012	0.9988601982867512	False
4_189638410	1.0065046656547452	0.31574167158835154	0.9876693103360594	0.5000720102179201	0.9817046980234679	0.3203126833400645	0.44684353308314056	0.995975606201621	False
4_189642319	0.07135494722668767	0.7893740989543009	0.07102106199818081	0.4999897492449831	1.0049620883499206	0.7898558757691391	0.8392818188394117	0.9988601982867512	False
4_189642458	0.024003841654653968	0.8768751369784458	0.02343133370595752	0.4999970908839087	1.0028215712330115	0.8783407325878239	0.9070457415306488	0.9993430536551388	False
4_189642697	0.7981270659304585	0.3716539366013195	0.7864421988124377	0.5000096202309197	0.9836326668377016	0.3751780991746949	0.4978803483257229	0.9976099674615392	False
4_189642750	0.6740983994214957	0.4116263572278881	0.6410309870880155	0.5000728514174396	0.9854829173383832	0.4233377082437129	0.5407170761963943	0.9978541397241464	False
4_189642787	1.0607168325176701	0.3030517490270622	1.0704690130478411	0.5000367449794296	0.9806826172316124	0.30083953090481863	0.4281650816505887	0.9956155618704194	False
4_189642826	2.7571916791608264	0.09681805829512713	2.725131976138073	0.5001717088022296	0.9695750169892896	0.09877995615814683	0.20371666667615948	0.9936348203082388	False
4_189643235	0.973301539422323	0.3238581625075958	0.9684042909138952	0.4998678781988571	1.0183646423702415	0.32507846678732777	0.4514291344883816	0.9962091990343814	False
4_189643752	0.2764278273258043	0.5990521614283765	0.27381323398367385	0.500016855532876	0.9903051909902184	0.6007852171794255	0.6899248339563471	0.9987190688101364	False
4_189643931	0.05011603881202832	0.8228614805135627	0.04840885355588398	0.5000047291737009	0.9959706931455072	0.8258554845096567	0.8668905453226126	0.9989285860896542	False
4_189645569	0.010683756450188042	0.9176754651391964	0.010530393137742068	0.4999986500614992	1.0019003673866629	0.9182663914003576	0.9376475540136684	0.9997261015601768	False
4_189645590	0.4429746850929348	0.5056901849698339	0.4290464534606144	0.5000389888507416	0.9880063406732704	0.5124572102686857	0.6170626976049046	0.9980918642423012	False
4_189645845	0.13508875470368764	0.7132131124806247	0.13031621030677346	0.5000129845339523	0.9933965528116968	0.718104406322112	0.7835409318037743	0.9988601982867512	False
4_189651012	0.4519212607156362	0.5014239875917987	0.4396836275336682	0.5000374841383879	0.9878314193823132	0.5072751944018796	0.6127442241414172	0.9980843847386636	False
4_189645974	13.628865673038607	0.00022273440767472954	12.949505075597699	0.6307465519270279	0.948234108082764	0.00032000608265847497	0.009401308756043841	0.9751581226273918	False
4_189651774	0.31428844547698986	0.5750604692400616	0.31040480911542545	0.499959128387433	1.0103440528731542	0.5774318844935946	0.6708419884115456	0.9983950419518864	False
4_189651219	8.015151097513353	0.0046387603469963965	7.700642073454219	0.5681478037439764	0.9555782560222256	0.005520118567329702	0.035131596109386896	0.9868372775178109	False
4_189654913	0.00518729325167655	0.9425837105305356	0.005104066876810975	0.5000003367020107	0.9986787137821196	0.9430453849868242	0.9568015957049928	0.9997590813771912	False
4_189654926	2.0173478490079333	0.1555105515307128	1.9723490140822832	0.5000800248211257	0.9742285222864506	0.16019874797747755	0.2805720524937732	0.9946120056511476	False
4_189655427	1.704608710432808	0.19168635956081906	1.7042185095851892	0.4997629833768311	1.0244475630692094	0.19173721086162587	0.3165785068516324	0.9946120056511476	False
4_189655496	0.452165399131161	0.5013084306078229	0.4469112643600965	0.499941623699505	1.0124211447000742	0.5038054069957163	0.6097403163273268	0.9980053383336536	False
4_189655519	0.4513913214972263	0.5016749774671385	0.4480496117612347	0.4999388608279289	1.012463111858878	0.5032626207471629	0.6092863696970974	0.9979875561041772	False
4_189655556	0.20362945138792554	0.6518070700799131	0.20004112817696296	0.4999751813951369	1.0082788500076196	0.6546876505893557	0.7334609927704585	0.9988601982867512	False
4_189655574	0.004215285456369955	0.9482335325449318	0.004142371672060108	0.500000268986337	0.998810407788782	0.9486825768057708	0.9610539991445072	0.9997590813771912	False
4_189655585	1.3141053999876815	0.2516526934602298	1.3153709520956909	0.5000591861425715	0.9786838064541424	0.2514245128570297	0.3794270475869347	0.9946120056511476	False
4_189656651	0.9585336342310598	0.3275566042973801	0.9539456366292144	0.4998703283622138	1.0182285258599917	0.3287169988620513	0.4548761671184299	0.9963468472592892	False
4_189656491	8.109441188251028	0.004403529952971108	7.836910116850048	0.5606276432831109	0.9545047144861049	0.005119003209402284	0.03374355603677822	0.9868372775178109	False
4_189657788	0.7878366731708581	0.3747550706233909	0.7955984687978344	0.4998751028359326	1.01676276664744	0.3724126218256656	0.49533665240275604	0.9976099674615392	False
4_189657835	1.0606409225355264	0.3030690509153368	1.0634849044545265	0.5000485154207541	0.9808095276195856	0.3024217027130125	0.4296949444470708	0.9956763756650062	False
4_189664321	0.10203521326519648	0.7494008345877908	0.09669949012823054	0.5000089894402441	0.9943610175654936	0.7558269128840847	0.8129039313372971	0.9988601982867512	False
4_189665618	0.07719807042048643	0.7811310328809898	0.07772026447491953	0.5000026054505566	0.9947882933512099	0.7804109438729379	0.8319793724828602	0.9988601982867512	False
4_189665842	0.20841740033574752	0.6480106671763455	0.21297174295250448	0.4999623053065671	1.0087114811599407	0.6444480867892846	0.725306470932322	0.9988601982867512	False
4_189666512	0.5565863298344879	0.4556389413601861	0.5456546420027735	0.5000404948916516	0.9863954890315748	0.4600986610171413	0.572676741585897	0.9979806875754014	False
4_189667861	0.899225763551641	0.3429893972374304	0.9105316412169486	0.5000252215219866	0.9821486047320606	0.3399733980107013	0.465451927507514	0.9968712803071316	False
4_189668403	1.736217836589276	0.18761876625610274	1.8094012225592453	0.499647765599545	1.0257117929867312	0.17858007555971336	0.3018443219364441	0.9946120056511476	False
4_189668536	1.6085904031042446	0.20469006121524347	1.5721979652626032	0.5000682985453541	0.976982990406994	0.2098881027950632	0.3362007344024906	0.9946120056511476	False
4_189668704	5.021533189046181	0.02503399344051072	4.763859676349966	0.5558129665606235	0.9644290295038048	0.02906330572468019	0.09204579563972017	0.9868372775178109	False
4_189669475	1.7455916538431782	0.1864318840215524	1.7848686001743772	0.4996963264843609	1.0253006348306943	0.181552625048234	0.3051552275343408	0.9946120056511476	False
4_189670447	0.3435844363107634	0.5577674885367667	0.3472690543239878	0.4999891912925589	0.9889720169626406	0.5556631381552455	0.6528806245667714	0.9982508051608224	False
4_189671484	2.767339872270611	0.09620592126552853	2.84896803900483	0.4994222358337023	1.0320933999531234	0.0914326089742189	0.19348606520541797	0.9923266366902436	False
4_189671644	0.1071736225224953	0.7433851599030354	0.10887650334916543	0.4999815408405838	1.0062079944861635	0.7414268638811727	0.8016321574198061	0.9988601982867512	False
4_189673054	1.3448081115364798	0.24618782462260225	1.3691700267336273	0.4997754453251295	1.0220991917369504	0.2419545357744083	0.3699027118896995	0.9946120056511476	False
4_189673249	1.1594975965021206	0.2815697588581332	1.1091184280630841	0.5118823118512067	0.9812843721611996	0.2922736629975419	0.419810071463844	0.9952950313079464	False
4_189675429	1.4860963610749425	0.2228231206076328	1.4060493300166854	0.5001655292395973	0.9785868496608072	0.2357133356408423	0.363446075753839	0.9946120056511476	False
4_189677109	1.1820000226076672	0.2769492065432285	1.2327625073339732	0.4997559487447342	1.0212146654339629	0.2668704681125663	0.3948549677538413	0.9946120056511476	False
4_189677082	5.4523907043335385	0.01954156720502387	5.538297032329866	0.4792483035695624	1.0464738055970777	0.018604678769121863	0.06972324064354482	0.9868372775178109	False
4_189677178	7.549684066228679	0.006002059678329008	7.305444210131099	0.554525209167223	0.9555703480473776	0.00687459998404083	0.039465447940523306	0.9868372775178109	False
4_189677645	7.029587476631264	0.00801738195775592	6.768372454887867	0.5570079186888617	0.9574862743432656	0.009278741431356652	0.046499627216976806	0.9868372775178109	False
4_189678375	8.227590661221939	0.0041258266609743854	8.142538488198625	0.5217474657641186	0.9497399224640434	0.004323870994960678	0.03084900550374691	0.9868372775178109	False
4_189679578	1.164069281082078	0.2806232032493162	1.1134240049941582	0.5000832139290333	0.9808272226931392	0.29133885515677194	0.4188976216500077	0.9952570250440202	False
4_189685047	3.1378982501940413	0.07649231882924422	3.046555603705201	0.5002592898314275	0.9681349322200704	0.08090856661826118	0.17838849515837726	0.9908312746928399	False
4_189685301	1.3363288138037888	0.2476824283536915	1.3481510807432642	0.499793187488761	1.021830410346222	0.245601607588805	0.3735821287419983	0.9946120056511476	False
4_189685820	0.3382834408520239	0.5608217321194235	0.32525951170464396	0.5000333445189216	0.9895924919935624	0.5684638831827968	0.6634740416001932	0.9983491687939406	False
4_189685551	2.8655329780284537	0.0904957283661818	2.7479595364420675	0.5273418123905932	0.9714062765155264	0.09737862792679064	0.20176133570805707	0.9931755903775288	False
4_189685985	5.678457150115378	0.01717446372968423	5.420840559836504	0.5560474898862976	0.9619933708776496	0.019897778458673687	0.07262690428333105	0.9868372775178109	False
4_189686250	0.01748069299383559	0.894814575681301	0.017571274398505917	0.499997189485303	1.0024792162305902	0.8945439914006369	0.9194509581007828	0.9994477904664932	False
4_189687007	1.172078538431066	0.2789745681152075	1.20155743235955	0.4997888065623965	1.0207678424992714	0.2730106198190924	0.4009670145405314	0.9946120056511476	False
4_189686304	3.2862030047316466	0.06986441178662384	3.3697181717179774	0.4780945648615642	1.0364691100852657	0.06640511410639792	0.15681948017699932	0.9906154533600544	False
4_189690150	0.10247669614470567	0.7488775049859073	0.10196361086855177	0.4999852989961594	1.0059456967239666	0.7494858289084293	0.8079395664325547	0.9988601982867512	False
4_189689395	6.847493250917977	0.008876573239214869	6.4529383604822215	0.5813179087754783	0.9604785639043014	0.011076899807763274	0.05136203923989855	0.9868372775178109	False
4_189690151	0.338062762810722	0.5609495719855498	0.3437748472679232	0.4999418132484817	1.0110457082046074	0.5576583706321263	0.6545961669133851	0.9983198407952568	False
4_189690479	0.015264761689348203	0.9016710731550251	0.014959811582230031	0.4999980069739074	1.0022587635365914	0.9026532682391206	0.9256632490617772	0.9994934794907332	False
4_189690332	3.55129346181036	0.05949905242701393	3.7444258485847968	0.442616701531357	1.0423388173667956	0.05298392740346192	0.1352407825196943	0.989975875777958	False
4_189691688	0.05237241188636688	0.8189853516612169	0.051340366262593314	0.5000038089994386	0.9958196994757456	0.8207471367138474	0.8629502657894542	0.9989064889648234	False
4_189692086	0.11934927086605285	0.7297413320784565	0.11973976099761785	0.5000051915126625	0.993543780192324	0.7293169112438405	0.7922439487547225	0.9988601982867512	False
4_189696153	3.1378982501940413	0.07649231882924422	3.046555603705201	0.5002592898314275	0.9681349322200704	0.08090856661826118	0.17838849515837726	0.9908312746928399	False
4_189696491	6.5123091313331525	0.01071303044579064	6.214207798482676	0.5643705553610978	0.9599094263946132	0.012672904855721034	0.05554723351709533	0.9868372775178109	False
4_189699751	0.014493364748588531	0.9041754869563604	0.014516511368128704	0.5000006791926886	0.9977523340204172	0.9040993684903706	0.9267989699911092	0.9995522375595324	False
4_189701857	0.00013839231478085526	0.9906138815375054	0.00013514105739886872	0.5000000565832393	1.0002142241764609	0.990724786052621	0.9929658207235466	0.999923758194519	False
4_189702614	9.215850704685067	0.0023992869829145835	8.786390442175616	0.588888360777302	0.954318122033846	0.0030348615347318697	0.02564656068503224	0.9868372775178109	False
4_189706781	2.586008521406086	0.1078117192903153	2.5595954233904195	0.5001551557115688	0.9704863249098802	0.10962663482904034	0.21839674251999044	0.9944909096113326	False
4_189705702	7.190468587808597	0.0073291838654361285	6.778287654640735	0.584662388272875	0.9597217649236762	0.009227336937635557	0.046356095785586825	0.9868372775178109	False
4_189707914	0.31431907995371944	0.5750418399824861	0.31960521099244943	0.4999457568613118	1.0106491636534023	0.5718449953113057	0.6663065090934566	0.9983950419518864	False
4_189713653	1.3528530206424705	0.2447799665294056	1.4167776678223165	0.4997108387743922	1.0227951679546134	0.23393451210200245	0.36161320215775583	0.9946120056511476	False
4_189715217	0.23522748350286804	0.6276745293579581	0.2363098543610249	0.4999636411179698	1.0090998027635982	0.6268841293588231	0.7111697640787532	0.9988601982867512	False
4_189716405	0.2636271723702066	0.6076391180781107	0.2587007235670171	0.4999679058935718	1.0094117242119267	0.6110141833508134	0.6982866789731579	0.9988601982867512	False
4_189717771	0.22695373804906185	0.6337918433355723	0.2223487295523228	0.5000172719303204	0.9913102994051368	0.6372561023437104	0.7194780695933789	0.9988601982867512	False
4_189717905	0.4485691151581079	0.5030152431105182	0.4349081089858373	0.5000380025913246	0.9879186388684056	0.5095903890898792	0.614679050619321	0.9980918642423012	False
4_189718108	5.5189884601838335	0.018811133055996243	5.694722900840134	0.4523350886632924	1.050424691522337	0.017015999000346338	0.06610305898515302	0.9868372775178109	False
4_189720786	5.346840926530092	0.0207598511878907	5.2434608438416035	0.5002573934417346	0.9580643705311492	0.02202940802414721	0.07737881988684939	0.9868372775178109	False
4_189721574	5.125000753384255	0.02358356043115584	4.923028905610408	0.5452370458370087	0.9629805958231188	0.026501017088836232	0.08680917667067453	0.9868372775178109	False
4_189722714	0.8355166463243506	0.3606821684024489	0.8359038849594072	0.4998797334471226	1.0171042705274247	0.3605708956823156	0.4845324947756268	0.997568988048414	False
4_189727934	1.7928396031200575	0.18058056807406486	1.7220398253921303	0.5001700141603533	0.9761320990035892	0.18943068627591286	0.3139966497941292	0.9946120056511476	False
4_189730781	0.8212208293508071	0.364823465690818	0.8536915619661158	0.49983228692704296	1.0176156074837348	0.3555101061580467	0.4799628413072068	0.997568988048414	False
4_189731919	0.6980901187459949	0.4034261871063123	0.6992793442768743	0.4998981164128021	1.0156494598289612	0.4030259509988956	0.5229601876844336	0.9976099674615392	False
4_189731994	5.577108133744616	0.01819674606060495	5.2899562708880685	0.5615949929456041	0.9629006124979004	0.021448758622615083	0.07607051949834626	0.9868372775178109	False
4_189732194	0.016379322225031245	0.8981634345363615	0.016640090336295543	0.5000004279971156	0.997576426607928	0.8973604387615948	0.9216409515678246	0.9994934794907332	False
4_189736449	1.0160233032007682	0.3134641535548845	0.9990962048359506	0.5000591614291551	0.9815796207646796	0.31752929870463165	0.4442383236895779	0.9959171602442006	False
4_189736924	0.14072770719553773	0.7075586420080164	0.14444544612342725	0.4999734933582679	1.0071884137999865	0.7039010309768059	0.7723380757561173	0.9988601982867512	False
4_189736738	2.665330899481944	0.10255649392011268	2.792062817097758	0.4642824958016869	1.03461247633482	0.09473220951121973	0.19808134928658613	0.9929887213921516	False
4_189737788	0.10459614957339623	0.7463822736397878	0.1027122002087708	0.5000011159606931	0.9940839818906356	0.7485988489098212	0.8072190614297441	0.9988601982867512	False
4_189742516	0.447917773120281	0.5033254328393755	0.4528140710790467	0.499927462899765	1.0126434988962745	0.5010016174661011	0.6073993870296569	0.9979875561041772	False
4_189737955	0.6733394426416623	0.4118897425452567	0.6561119741927541	0.5000729482822402	0.9851437674792946	0.4179359276141124	0.5359514909327435	0.9978295362662764	False
4_189743939	0.12149269917433968	0.7274211422338981	0.12781377359715407	0.4999721951646312	1.0068447194361387	0.7207096503047221	0.7855777111634988	0.9988601982867512	False
4_189743870	2.7590324768690384	0.09670670738265076	2.649304026563186	0.525442069664349	0.9718070943783264	0.10359524266773612	0.2103020254449332	0.9939155221342548	False
4_189744378	0.2570117770255393	0.6121805767676107	0.262938596195454	0.4999529918997706	1.0096867395875149	0.6081084495778468	0.6958284184260184	0.998737072082618	False
4_189744681	0.08350177063899622	0.772606838107593	0.08160894093452953	0.4999903159711099	1.0052713800956266	0.7751287496999475	0.8278642352138419	0.9988601982867512	False
4_189744723	1.2620853362060132	0.2612567337185794	1.2503686467061923	0.4998383095121655	1.0208333358663844	0.2634820794443318	0.3914785617011437	0.9946120056511476	False
4_189744847	3.3814961087541064	0.06593217989300504	3.4975152632396203	0.4992434926868675	1.0356527912815996	0.06146097758333757	0.14906593503607934	0.9904247968053996	False
4_189745110	2.1887980771111866	0.1390177587011434	2.1328480645352097	0.5001706212033388	0.9732570166595812	0.14417265877996865	0.2617301347088049	0.9944909096113326	False
4_189745320	0.2941676819203565	0.5875620769114083	0.29328557017288404	0.4999575867088764	1.0101013604540237	0.5881227119498778	0.6796013927105399	0.9985400829815316	False
4_189745319	7.755232130443119	0.0053557157514042535	7.57161044476743	0.5429206317172511	0.9536588805695748	0.005929478058172566	0.03648774030835336	0.9868372775178109	False
4_189745531	1.238790896298326	0.2657042048846948	1.2208392405700579	0.5000383393093932	0.9796210478652172	0.2691960135899022	0.3971970361898556	0.9946120056511476	False
4_189745686	0.6210918376523579	0.4306418414716552	0.6060744181922928	0.5000483013293995	0.9856975760244028	0.4362697012160158	0.5520583375528916	0.9979776969051694	False
4_189746765	0.2809886626396718	0.5960539433010075	0.2880148761978489	0.4999483368611221	1.0101483518206549	0.5914954615240555	0.6823751945790685	0.9985656982849924	False
4_189747495	1.4758483437366865	0.2244252188655872	1.404207445699285	0.5001559643233433	0.978539858274196	0.2360203754729333	0.3637627562135725	0.9946120056511476	False
4_189748546	0.4809203689631261	0.4880057228295461	0.4786899537648424	0.500025663911263	0.9871572497810682	0.4890163136904538	0.5973368084647092	0.9979806875754014	False
4_189747847	4.38916565978343	0.03616800838590373	4.591317313625042	0.4419351446249722	1.0467426884977262	0.032134307652543666	0.09806329394382794	0.9868372775178109	False
4_189749745	0.7568532492778388	0.38431508779479306	0.77857461781241	0.5000042447833589	0.9833556788660304	0.3775774270963421	0.500106224650612	0.9976099674615392	False
4_189749951	0.031526985955778734	0.8590697960947646	0.031391110776894486	0.4999956347662535	1.0032987092373895	0.8593706436018441	0.8924995144422807	0.9992051137569148	False
4_189750907	0.0008684913231817858	0.9764896040375785	0.0008682590960233938	0.4999998961840777	1.0005494977221654	0.9764927465774834	0.9821804588790992	0.999815356887746	False
4_189750033	5.146972176835789	0.023286944606646043	5.4324364956628415	0.4081009682441578	1.0556545436826528	0.01976608271694213	0.07234781538896164	0.9868372775178109	False
4_189750920	1.5637264225555896	0.21112043343757114	1.499978438103426	0.5001530470966559	0.977731821268872	0.2206746795993918	0.34766787054604026	0.9946120056511476	False
4_189751508	1.7350112998006466	0.18777217146163605	1.681801225990057	0.500148666329203	0.9763011533088968	0.19468528379866806	0.3197777768917813	0.9946120056511476	False
4_189751816	0.2887085362761326	0.5910493215681538	0.2954222172484151	0.4999468803685894	1.0102696498455217	0.5867666151028353	0.6784884545480953	0.9984907730493712	False
4_189752677	0.7120014896938471	0.3987801655260277	0.7088771721755621	0.4999026245952321	1.0157093192063549	0.3998168156926904	0.5201584769264681	0.9976099674615392	False
4_189754067	2.8041942771487243	0.0940180671254941	2.9026661130337743	0.4993601573543087	1.0324712633026285	0.08843317538220663	0.189347006031168	0.9922290136133528	False
4_189755744	2.8687424519323486	0.09031541468087644	2.7524326175080205	0.5002058492664171	0.9698765754844147	0.09710658483139434	0.2014007984220656	0.9931436662372756	False
4_189757132	0.5580313161831896	0.4550545444487624	0.5589126901395503	0.4999178861841521	1.0139859146372503	0.4546986682268157	0.5680501312002588	0.9979806875754014	False
4_189756948	4.506187973301792	0.033772428885656014	4.379266821393685	0.5300046240767928	0.9639107237784192	0.03637864243227373	0.10600137949653504	0.9868372775178109	False
4_189757594	1.7192532860777874	0.18978919181089904	1.760045717262983	0.4996998610152333	1.0251372815704702	0.18461881336326247	0.3085555554922701	0.9946120056511476	False
4_189758419	1.788931443418619	0.18105641012182072	1.7411848689080216	0.5001465542127769	0.9758383362111374	0.1869887660307709	0.3112706917360639	0.9946120056511476	False
4_189758798	0.6980690519705489	0.4034332823874318	0.7098794563680713	0.4998812662841481	1.0158861388303086	0.3994838323616432	0.5198583139727279	0.9976099674615392	False
4_189758927	0.19005916992084326	0.6628673754750829	0.18973263213047176	0.4999723649649048	1.0081269317514745	0.6631392386565766	0.7401209651007881	0.9988601982867512	False
4_189759381	0.8632565878229457	0.35282896050166035	0.8585100759664783	0.4998831548529232	1.0172836904097406	0.35415597233990703	0.4786676410096639	0.997568988048414	False
4_189759632	0.7633524624295944	0.3822814101607206	0.7435822760562587	0.5000607605917139	0.9841769416811816	0.3885157583044284	0.5100941896540038	0.9976099674615392	False
4_189759885	0.20984029815674887	0.646892605455683	0.20526717120446847	0.5000161736895028	0.9916567105734808	0.6505025116935756	0.7301517958800784	0.9988601982867512	False
4_189761970	0.9441568544632162	0.3312110929303281	0.9885858469060622	0.4997972395552127	1.0190276347947402	0.3200882516399396	0.4466430447345324	0.995975606201621	False
4_189763363	1.6317114573852225	0.20146649329390048	1.6951370257665983	0.4996744663635559	1.0248457897379455	0.19292517804621512	0.3179027551769566	0.9946120056511476	False
4_189764818	0.5136378484198758	0.4735682856863502	0.5319738414691528	0.4998982256717456	1.0138715651730266	0.4657781957170035	0.5776314238147123	0.9979806875754014	False
4_189765000	1.0361510607204425	0.30871832600089955	1.071468204161647	0.4997993426472543	1.019690786641245	0.3006140486316472	0.4279514932110203	0.9956155618704194	False
4_189765186	1.2963314184132742	0.25488442112248555	1.3285576721937105	0.4997681135139739	1.0218389507862429	0.2490619715395653	0.3770724486291324	0.9946120056511476	False
4_189766473	0.8887795846162874	0.3458082432671086	0.8983717413902923	0.4998595087797025	1.0178238152758001	0.3432186825994442	0.4684182437562404	0.9969361605238672	False
4_189766706	0.635112202603807	0.4254863015747736	0.6233547140836889	0.500046328709316	0.985453192672282	0.4298033783069541	0.5463768850603715	0.9978945464388109	False
4_189765784	7.749199328931581	0.005373636004367244	10.938834926499114	0.05279893469075643	1.6210310816489502	0.0009416936670022523	0.01463906686343383	0.9782700598527084	False
4_189766744	1.5693269765498603	0.21030477994605806	1.5760534245891904	0.4997696248842293	1.023558791679479	0.2093300829166024	0.3356009780641825	0.9946120056511476	False
4_189770262	2.631347534810629	0.10477275789196484	2.542554865311104	0.5002335418116358	0.9709421574106372	0.11081534580838236	0.21999951017051192	0.9944909096113326	False
4_189772717	0.17243259157307025	0.6779588740175475	0.17116001920294366	0.4999762304690923	1.0076965525446386	0.6790829130415945	0.7525905429873789	0.9988601982867512	False
4_189773313	1.4619983432516506	0.2266124309303582	1.5182448363812	0.4997081814188217	1.023503827387334	0.21788529515603672	0.34472889361757875	0.9946120056511476	False
4_189773354	1.2984618500645126	0.2544943756175431	1.2586612113627782	0.5000689261239761	0.97948168898722	0.2619046572039476	0.38990825949343655	0.9946120056511476	False
4_189775858	0.7465727159285791	0.3875635033028402	0.7670745872273983	0.4998623332814888	1.0165995097489966	0.3811235763717232	0.5033533385012243	0.9976099674615392	False
4_189778196	1.4823204393957212	0.22341182066868706	1.463242339061253	0.5000932866630776	0.9776817686043768	0.2264149345076817	0.3538135219138891	0.9946120056511476	False
4_189778961	0.10361924904036356	0.7475288779512513	0.10194220013727318	0.4999869761777829	1.005911670729313	0.749511250513734	0.8079674753219916	0.9988601982867512	False
4_189779901	2.1799687425971115	0.1398173014130044	2.1111437492945697	0.5001881029944334	0.9734771058795588	0.146229988436808	0.2642288346671694	0.9944909096113326	False
4_189779139	6.4703182713833485	0.010969088639598	6.272054670807848	0.545462913381374	0.9581091475883874	0.012265682936522082	0.054477582611736665	0.9868372775178109	False
4_189780114	0.03867531822002235	0.8440932905450538	0.037271361139573855	0.4999960989763634	1.0035364557363515	0.8469136062575757	0.8830087833262042	0.9989747748635408	False
4_189780616	0.4777704172124402	0.4894339654116597	0.4829775846919802	0.4999232441825911	1.0130585045195593	0.4870766798070394	0.5957175233081945	0.9979806875754014	False
4_189782819	0.12110735249308392	0.7278365660826119	0.11946560207434233	0.4999841766370705	1.0064087973460456	0.7296148113638967	0.7925025331588933	0.9988601982867512	False
4_189783785	0.1290037980074743	0.7194671794092322	0.13094419862318318	0.4999779488376716	1.0068059311996354	0.7174550632959578	0.7830043976435784	0.9988601982867512	False
4_189784867	0.33803969877615714	0.5609629363156229	0.3347691376329749	0.4999548268695832	1.010757630896869	0.5628642502042469	0.6588912880408131	0.9983491687939406	False
4_189785022	0.0033614092365663595	0.9537664221056672	0.0033263913428527303	0.4999994888319276	1.001070081166787	0.9540076062755805	0.9651070533737576	0.9997590813771912	False
4_189787579	2.8588508748690065	0.09087239504513044	2.9604933685586734	0.4993418770693994	1.0327981511593265	0.0853219027534372	0.18484740957092646	0.9916763630900444	False
4_189787599	0.08311153548090289	0.7731242151122328	0.08121198373191874	0.5000063471765535	0.9947518535413142	0.7756616376812331	0.8282999556305615	0.9988601982867512	False
4_189787974	0.08251016275523426	0.7739241023798284	0.08212317374636767	0.5000452112663597	0.9946740679654826	0.7744405071959563	0.8273442185596394	0.9988601982867512	False
4_189788462	0.0042148422784134	0.9482362500530328	0.004126058807742083	0.5	0.99881517736667	0.9487835825857	0.9611360171053014	0.9997590813771912	False
4_189788766	2.912916404178361	0.08787284164029319	3.0097470367036294	0.4993562959829698	1.0330438826751602	0.08276520646831388	0.18118564936296536	0.9913664939592132	False
4_189789971	5.729364702365048	0.016683517069750353	5.959852136995322	0.4341533931500228	1.0540932638168052	0.014635268494029297	0.060338449393494274	0.9868372775178109	False
4_189790071	7.251362183541572	0.007084724832020607	7.428008862432763	0.4525892349883749	1.057356260218839	0.006421635814773064	0.03804551199427241	0.9868372775178109	False
4_189790459	9.919323935291914	0.0016355244691488302	9.673868413745367	0.5565102372521157	0.948953670589974	0.001869073524453757	0.02015648343436541	0.9846360791371128	False
4_189790542	0.2318890861700993	0.6301266236690852	0.2272776030076784	0.5000171257486418	0.9912128630382344	0.6335498335273817	0.7165795320761423	0.9988601982867512	False
4_189790614	0.06699771393548559	0.7957593371539403	0.06615811828669392	0.4999910955424679	1.0047702152147842	0.797014962843904	0.8448482183591509	0.9988601982867512	False
4_189791022	0.0497877555523587	0.8234330071800942	0.049341331450705184	0.5000031523967996	0.9958793306773196	0.8242133949925998	0.8656454671122217	0.9989064889648234	False
4_189791103	0.032403749197897014	0.8571443924523098	0.032298570025886875	0.4999990935583365	0.9966559732637272	0.8573739386317785	0.8909764864758648	0.9991770010404571	False
4_189791121	0.8940441230477916	0.3443837368197601	0.8988039815885713	0.4998647301373898	1.0177808548205334	0.3431026101694026	0.4683208474277971	0.996917439293491	False
4_189791223	2.4864043420815283	0.11483380796606313	2.3785415185302554	0.5002454459129183	0.9720329140101632	0.12301234563403075	0.2356398796386425	0.9944909096113326	False
4_189791243	0.8143469006143961	0.3668382010471001	0.8102768225580803	0.499992769456967	0.9833044059804084	0.36803842068179204	0.4913331506914855	0.9975983451246172	False
4_189791249	0.4191342765284958	0.5173693398056972	0.4058803825791984	0.5000368016687775	0.9883349415894632	0.524067901378371	0.6268091652792911	0.9980918642423012	False
4_189791494	0.05574261899333521	0.8133560451176696	0.054498982412042096	0.5000042700263085	0.9956989295256335	0.8154118582466268	0.8588487981805683	0.9988601982867512	False
4_189791857	0.07342125383233622	0.7864190547943255	0.07143606721365359	0.4999918233811065	1.004920566452173	0.7892572299948379	0.8388028111656062	0.9988601982867512	False
4_189791938	8.038713577618864	0.004578804256068159	7.594704772833213	0.5900969320020929	0.9577247679637968	0.005853998077888112	0.03625193867106982	0.9868372775178109	False
4_189792124	0.29759561771719234	0.5853936934833697	0.2983937956414593	0.499955087871904	1.0102178127993149	0.5848911230973043	0.6768948000043288	0.9984171382332532	False
4_189792929	0.3378751867437728	0.5610582796209205	0.33240572451541084	0.5000241641879829	0.9893566691591612	0.5642459323185699	0.6600361220768998	0.9983491687939406	False
4_189792991	1.3051761804094326	0.25326989494071683	1.2467390370147768	0.5001336980360992	0.979732868701607	0.2641762186937373	0.3922241277475305	0.9946120056511476	False
4_189793202	1.061856350590972	0.3027921760236276	1.0250895581302757	0.4998995445880706	1.018616379499732	0.3113147862460306	0.43832220869811866	0.9958340354189781	False
4_189793147	7.83625822001818	0.005120849639653535	7.50711710421092	0.5697858234851557	0.9563109474945172	0.006145565908040718	0.03720084091192581	0.9868372775178109	False
4_189793260	0.1720013144165904	0.6783392667668686	0.17167642813001294	0.4999750580335513	1.0077293733845671	0.6786261904903198	0.7522243100096656	0.9988601982867512	False
4_189793414	0.3929049029755447	0.5307764001788922	0.40692337574364496	0.4999217542196399	1.0121285465703889	0.5235352233960815	0.6263705970167106	0.9980918642423012	False
4_189794189	0.025844858572497745	0.8722797826892448	0.026457593910890864	0.49999506304773295	1.003070369258041	0.8707877927964724	0.901237275112732	0.9992600632858759	False
4_189793431	1.5761949299342175	0.20930963558318416	1.5778504772315498	0.5000744833606028	0.9766624543186312	0.2090705867657036	0.33533441969160105	0.9946120056511476	False
4_189794211	0.16403752073264855	0.6854661488727035	0.16620368155781762	0.5000045327503	0.992357204039633	0.6835079929805279	0.7561264284082877	0.9988601982867512	False
4_189794236	4.339116780041081	0.037246240130685004	4.102960297041136	0.5514382348912032	0.9667644025034159	0.042808198198466485	0.11773507401266607	0.9877287395417464	False
4_189794324	4.767528825788759	0.02900142503938308	4.564092075837834	0.5455155762008966	0.9644148547638128	0.03264897570981873	0.0990395355049487	0.9868372775178109	False
4_189794335	3.8734265594957833	0.04905627131108914	3.6658022317387813	0.5455260577187931	0.9682399134833272	0.05553989989360342	0.1394863511291424	0.9902174124290962	False
4_189794229	8.381740193747305	0.00379009362508409	10.094966303036928	0.07628841128898614	1.439564521468002	0.0014867487963658998	0.018060468880733926	0.9828676277306776	False
4_189794417	0.2342517380996583	0.6283889937785725	0.2440290337617625	0.4999955487865104	0.99061101087478	0.6213111590748899	0.7066251716539093	0.9988601982867512	False
4_189794397	5.467204402987477	0.019376596517927447	5.258959972194134	0.546936238379467	0.9618405546271172	0.021834062530248333	0.07694366903930197	0.9868372775178109	False
4_189794477	0.009525937707383749	0.9222492015790767	0.009758985506778116	0.4999981097367534	1.0018650957028932	0.9213069318086546	0.9399600048527292	0.9997438529892191	False
4_189794525	1.5078105030654	0.2194734883901384	1.4422598223209206	0.5010581926693543	0.9781880326665908	0.2297740018955935	0.3573562421648641	0.9946120056511476	False
4_189794703	0.04865496985293305	0.8254204752228864	0.04959163394960342	0.4999982468946513	0.9958107654240428	0.8237753904802141	0.8653077125931175	0.9989064889648234	False
4_189794721	2.775284510602148	0.09572964462900256	2.7175054992112564	0.5002014703613732	0.9697615538005592	0.09925301811936917	0.2043699625166528	0.9937016866842266	False
4_189794752	1.750000621750246	0.18587665420323374	1.6647511246119393	0.5001808733993002	0.9766449553719154	0.1969630555841002	0.3222599593441525	0.9946120056511476	False
4_189794762	2.656768959848023	0.10310999285153444	2.5752137512754416	0.5002238368589166	0.9707102738053296	0.10854943794553618	0.21695858036022966	0.9943348047269333	False
4_189794763	0.5065826869475245	0.4766219384992838	0.5204150992794894	0.4999057702307935	1.0136648937497987	0.4706646661636708	0.5817710525581345	0.9979806875754014	False
4_189794811	0.7937512970237037	0.3729682205955737	0.8093943398780539	0.4998629355151311	1.0169890821747816	0.3682993748844179	0.4915769262971795	0.9975986892671614	False
4_189794851	1.3714176960465068	0.2415684532115948	1.3751902320291265	0.5000033178950716	0.9781815845623156	0.24092212782657285	0.36881255649414224	0.9946120056511476	False
4_189794856	1.035929047405233	0.3087701615348942	0.9680368746885506	0.5001288509354205	0.9823296913663528	0.3251702651250684	0.4515214046942752	0.9962091990343814	False
4_189794863	0.7372501470858309	0.3905431804432955	0.7030316582822707	0.5000585200646677	0.984776838496782	0.4017668843541485	0.5218637670279823	0.9976099674615392	False
4_189794888	6.2914882013253655	0.012131914468302751	6.0592422208901535	0.55112131389063	0.9593441817657008	0.013833703150445742	0.05838653584042493	0.9868372775178109	False
4_189794905	0.00038731817676129765	0.9842983256259036	0.0003966531403420959	0.4999998924398527	1.0003759227805222	0.9841102596700794	0.9879689903759896	0.9998540362365428	False
4_189794940	2.4304791480077483	0.11899652074400605	2.359538657128724	0.5002036995359265	0.9719340106948626	0.12451900900112388	0.2374824359106528	0.9944909096113326	False
4_189794902	10.163757056670534	0.0014322844353193975	10.74740609881701	0.2548376828375939	1.1289521349624674	0.0010442558202592434	0.015308880209920415	0.9782700598527084	False
4_189795543	0.2937111635775977	0.5878520857838769	0.2854798592197767	0.5000241435171716	0.9901950127949588	0.5931318111858399	0.6837045690269423	0.9985737295172986	False
4_189795443	3.9111426775097584	0.04796697280715823	3.7775984852232796	0.5308829902931715	0.9666149071941856	0.05194316174333902	0.13348309205433914	0.9896943360989215	False
4_189795896	0.10876301970974113	0.7415568387958457	0.1072750159073621	0.5000075518449438	0.9939407944869316	0.7432680780501941	0.8030970893306594	0.9988601982867512	False
4_189795983	0.07901105410687137	0.7786420994618227	0.07835738215362653	0.4999890814581542	1.0052030239296592	0.7795359008547808	0.8313050025829962	0.9988601982867512	False
4_189796311	2.1370100211589715	0.14378188794315114	2.189660025327612	0.4996266488534827	1.028065250601488	0.13893998001545926	0.2554791130441023	0.9944909096113326	False
4_189796616	3.2591043984744488	0.07102790955635019	3.1584752688468143	0.5003897246590163	0.9676370370209256	0.075533700085618	0.17053812325818626	0.9906545479567118	False
4_189797616	4.465867206830524	0.0345785329131415	4.349094671193598	0.5004663136755146	0.9619684934303686	0.03702862514891303	0.10718266595964147	0.9868372775178109	False
4_189797744	0.00012356247975642276	0.9911310046834246	0.0001238607983395923	0.5	1.0002077807049854	0.99112030531091	0.993245479187088	0.999923758194519	False
4_189798944	0.2342111974958528	0.6284187183048595	0.2403341435383481	0.4999565290460863	1.0092741823450129	0.6239648828230634	0.7088014954608185	0.9988601982867512	False
4_189799702	2.28159212815973	0.13091741888165231	2.199148154548311	0.5002067629289555	0.9729977304315628	0.13808702801301753	0.2544424971507302	0.9944909096113326	False
4_189799587	3.1903015820665814	0.07407634456565447	3.0726785055012433	0.5270062580528245	0.969696348720562	0.07961818954015865	0.17652543439616838	0.9906853544747796	False
4_189800486	0.6142544224956339	0.4331904269544713	0.6028098382812459	0.5000450549198403	0.9856953345795276	0.4375079493146681	0.5531422276875548	0.997978333337408	False
4_189804409	0.26821234883138345	0.6045334723142639	0.2751454873941839	0.5000017306458493	0.9901083277865284	0.5999008349443415	0.6892231247362183	0.9987094842562596	False
4_189803943	6.834820158428101	0.008939769383675578	6.625183862983249	0.5473381148289934	0.9571009334188824	0.010054676322988176	0.04861728539915123	0.9868372775178109	False
4_189804661	2.5773539200645814	0.1084027385389288	2.4982655853127653	0.5002175202908927	0.9711487998911996	0.11397175318209628	0.2241203431312521	0.9944909096113326	False
4_189805104	1.608153775935989	0.2047515185890939	1.5669826532794104	0.5001291932453329	0.9770599450052624	0.2106457472156632	0.3370277488404996	0.9946120056511476	False
4_189805699	1.861150760626856	0.17249204472951196	1.8781649264965383	0.4997150728200943	1.0257895773942596	0.17054286245899994	0.29259167073433984	0.9946120056511476	False
4_189805763	4.5075295145856575	0.033745948445117364	4.3365013123329845	0.5386494095676068	0.9648079598542304	0.03730350404050775	0.10767989984695676	0.9868372775178109	False
4_189805876	2.0930349042718035	0.14797186044024335	2.0257564488783832	0.5001258627575035	0.9740193536325248	0.15465189855851402	0.2741370599864557	0.994532804699778	False
4_189806001	0.37929760623180186	0.5379793854846822	0.3630000195189496	0.5000389366438659	0.9890323707082536	0.5468448039227962	0.6456083653763457	0.9981230507395472	False
4_189806159	0.03904799839714457	0.8433536030549088	0.0400800360548601	0.4999925833964167	1.0037844878936073	0.8413241748791229	0.8787489754874516	0.9989452225199258	False
4_189806380	5.552053521846175	0.018459018273077943	5.333766598148942	0.5480971450008778	0.9616702496514294	0.020916135501799268	0.07488524605103454	0.9868372775178109	False
4_189806414	3.1123015070497217	0.07770308918814539	3.0077731537239742	0.5245365810748019	0.9698317745331548	0.08286606061742052	0.1813360156244216	0.9913664939592132	False
4_189807580	0.018896317663067208	0.8906641430990125	0.018519876553909853	0.5000012528323023	0.9974886765307516	0.8917519090365951	0.9173555131163236	0.9994446762968446	False
4_189807322	2.454002684455702	0.11722560310870887	2.3211177919511097	0.5298125449597413	0.97398864044443	0.12762828337070498	0.24147226796179105	0.9944909096113326	False
4_189808695	1.3601705888693798	0.2435079192423893	1.366386391400738	0.4997980385937535	1.02193220273733	0.24243372323422765	0.3703868456860546	0.9946120056511476	False
4_189808892	1.1408717817806462	0.28546819099993204	1.0919069197843785	0.5001149677241101	0.9810091854997196	0.29604908303318456	0.4235048666837917	0.9953268045347652	False
4_189809291	0.04733258599168266	0.8277715371174439	0.04637793976507965	0.5000038326923011	0.9960278184048496	0.8294902552537997	0.8696831429738232	0.9989445677210936	False
4_189810125	0.8302331247610937	0.3622051272175245	0.8018040522911178	0.50007571862939	0.9836426327813074	0.3705545343381101	0.4936700930049501	0.9976099674615392	False
4_189811579	0.014275039339576525	0.9048965132925084	0.014312361538031837	0.5000004818349774	0.997766978949897	0.904772861276508	0.927320125783656	0.9995777782353468	False
4_189813504	0.06103146251801661	0.8048730371576067	0.06062292384012835	0.4999913952084238	1.0045795618405462	0.8055140792350536	0.8513430156295476	0.9988601982867512	False
4_189814586	0.21841953188143748	0.6402468033455339	0.22071284957928586	0.5001316190032232	0.9912091043851948	0.6384972987672979	0.7205101289333735	0.9988601982867512	False
4_189814241	11.335422328963432	0.0007604253846080766	16.127693880385774	0.06999950367494791	1.5609797069204867	5.9211826667016076e-05	0.005295854162952601	0.9391717268261066	False
4_189815636	0.30523290717189866	0.5806203040157754	0.3085795289625821	0.4999502760641257	1.0104335129608355	0.5785531539161103	0.6717231119209119	0.9983950419518864	False
4_189815928	2.5066304457886304	0.1133681003062591	2.676634764098708	0.4491299721658781	1.0354973584433758	0.10183071196474948	0.2079366046728594	0.9939155221342548	False
4_189814855	10.762716855540928	0.0010356524298236194	15.277564675852773	0.062055011879075736	1.601663837198883	9.281233744617978e-05	0.0060886944506305975	0.9469490627687148	False
4_189816622	1.1573619133620205e-06	0.999141629920382	1.1192314559593797e-06	0.5	1.0000194019756456	0.9991558882722692	0.99933189536103	0.9999481392318676	False
4_189816048	4.626422355733268	0.03148314759036441	4.351125626446446	0.5586827528701104	0.9662739122477494	0.03698449393158243	0.10710178713719157	0.9868372775178109	False
4_189816980	0.0014294081343937393	0.969841153145553	0.001391756086377427	0.4999998002939547	1.0006865897571535	0.970240824350038	0.9773641819591244	0.999815356887746	False
4_189817030	1.4463877806806522	0.22910844918637066	1.453123285293259	0.4999641160286686	0.9775538427888624	0.2280274554350499	0.3555364686597411	0.9946120056511476	False
4_189817092	2.2267489674230205	0.135638983688527	2.192496974748792	0.5000690886036409	0.9727388913099266	0.13868432981856116	0.2551481933550643	0.9944909096113326	False
4_189817173	0.7039674786810508	0.4014537665918243	0.6896019931737101	0.50004964690432	0.9847168474860899	0.4062997905773516	0.5258103118220347	0.9976099674615392	False
4_189817426	3.4926793824045603	0.06164074272090514	3.4461369149248635	0.5002219662437392	0.965843605313962	0.06339978896457865	0.15217976970040092	0.9904247968053996	False
4_189818352	0.7831374596129308	0.3761833074253016	0.7774873623930034	0.4998961933196481	1.0164311882321382	0.3779106968969567	0.5004206268336567	0.9976099674615392	False
4_189818638	2.207257074852862	0.13736271337674988	2.1608436594033265	0.5001603747945799	0.973019322887182	0.1415669442497518	0.2586174391828277	0.9944909096113326	False
4_189819074	1.248228760181945	0.2638910443033424	1.2044914799407709	0.500113747561685	0.9799752700656332	0.2724258206684371	0.4003934583841437	0.9946120056511476	False
4_189822470	0.4526611879034022	0.5010739003946479	0.4496363426806056	0.5000260961405537	0.9875651990843858	0.5025077000178226	0.6086843350821005	0.9979875561041772	False
4_189822723	0.7946992564498316	0.37268294529674295	0.7854263500667003	0.5000219565840932	0.9836185118132444	0.3754866896946136	0.498161715496781	0.9976099674615392	False
4_189825966	1.3367005478905298	0.2476166723952312	1.3553305805980926	0.4997821932292456	1.0219432519147449	0.2443483749126456	0.3723393288082961	0.9946120056511476	False
4_189823722	5.747407454605536	0.016513008824511673	6.114726559848349	0.3648729473374681	1.0670073219264589	0.013406015064545085	0.05732485890347683	0.9868372775178109	False
4_189825982	0.8696529277004856	0.3510514108327992	0.8827512171883427	0.4998555928383705	1.017704838777195	0.347449248914558	0.472465602293769	0.9971810071089804	False
4_189823335	5.488023136023232	0.01914718098753088	13.837290750685494	0.035940075319605545	1.9197445728129887	0.00019934041796398905	0.007882837343005378	0.9651308937667564	False
4_189826056	6.047152946703478	0.013928738165502552	6.203933549801151	0.4590729551203514	1.0516830853817902	0.012746672334483344	0.05573746962060428	0.9868372775178109	False
4_189826179	0.2485112075182627	0.618125338298475	0.2502218705594714	0.5000090357454403	0.990654708640827	0.6169188948990789	0.7031023863239607	0.9988601982867512	False
4_189826192	1.0309029227913695	0.30994669140277875	0.9953560788599134	0.500092763702296	0.9817841962074496	0.31843681607139795	0.4450596424358651	0.9959171602442006	False
4_189826100	11.087993766577823	0.0008688843519487621	19.64906486694236	0.052618307769194114	1.7630949741784092	9.304883802019328e-06	0.003156552352235245	0.8711092177691995	False
4_189826512	0.20288465390042631	0.6524024428365776	0.20227692327534896	0.4999707822711668	1.0083864122351234	0.6528892224037671	0.732048461223446	0.9988601982867512	False
4_189826651	3.3257681835366952	0.0682021463314979	3.219003479116509	0.5252482854443571	0.9688157939086224	0.07278792924450694	0.16644178177184996	0.9906545479567118	False
4_189827490	0.07796211838690681	0.7800783183401867	0.07803561678520055	0.5000441945775828	0.9947934472713024	0.7799773450365401	0.8316592746080937	0.9988601982867512	False
4_189827733	2.2791937551157275	0.13112001960166553	2.2246719952272542	0.5001738256250582	0.9726673603361428	0.13582149911255526	0.2516891997724002	0.9944909096113326	False
4_189828192	0.0036648373404268852	0.95172723132688	0.003622427284426522	0.5000001350487502	0.9988842271800896	0.9520070149422212	0.9635982646366462	0.9997590813771912	False
4_189828045	3.4027630055799136	0.06508730931573325	3.4734934311272814	0.481903175761358	1.0366460927157142	0.0623594825448035	0.1505234625476943	0.9904247968053996	False
4_189828217	0.03691837307518142	0.8476313334303431	0.037161448213737465	0.4999940939000679	1.0036086508393385	0.8471367117740113	0.8831956020146801	0.9989747748635408	False
4_189828337	0.204657025456342	0.650987800260729	0.19843680916164885	0.5000179310311793	0.991832864045167	0.6559855781979129	0.7345249479840954	0.9988601982867512	False
4_189828453	4.763679521268613	0.029066347602617507	4.525930499068637	0.5516607061130029	0.9650539285396608	0.03338491616374328	0.10045776274368304	0.9868372775178109	False
4_189828901	2.5108228678890896	0.11306687912711474	2.4401940425668727	0.5002054347378522	0.9714462678868202	0.11826159572745487	0.22958023321579324	0.9944909096113326	False
4_189829302	0.13203759084967714	0.7163286796181675	0.13304143204368302	0.4999789538070412	1.0068352495979238	0.7152991883691098	0.7813298642773621	0.9988601982867512	False
4_189830362	1.4400305607811674	0.23013439510949496	1.4335930269880917	0.499993519788486	0.977808799332937	0.2311789485157701	0.3587978217396579	0.9946120056511476	False
4_189829749	0.16661099823582504	0.6831414531150378	0.1668524433262064	0.5000075756408962	0.992387214498154	0.6829244259851182	0.7556645078096477	0.9988601982867512	False
4_189831126	0.4184091088990272	0.5177319372622475	0.41401076900001504	0.5000261106050762	0.9880901246255483	0.5199407851760258	0.6233843458469579	0.9980918642423012	False
4_189831163	2.0245383305880296	0.1547759540694842	2.0396669459150867	0.4996970916073853	1.0268590042747938	0.15324319550419008	0.2724984094780867	0.994532804699778	False
4_189831717	8.69723038839345	0.003186939146863188	8.36709255849928	0.5716307597079894	0.953962071980346	0.00382076407456744	0.02889766151984977	0.9868372775178109	False
4_189834413	4.538429677309409	0.03314198195843876	4.424632844180451	0.5004636850003641	0.9616210144543952	0.035423733514496014	0.10422717152518664	0.9868372775178109	False
4_189834916	0.5994068973110984	0.43880441113777024	0.5989023553556763	0.4999138239220491	1.0144617287251776	0.43899713395427775	0.5544510976452302	0.997978333337408	False
4_189834371	6.828734814346943	0.008970278311409395	7.260622845529723	0.306153883064646	1.0884871091794248	0.007048284238003855	0.039999703824030466	0.9868372775178109	False
4_189833222	8.548577299210592	0.0034579237628299397	10.746187912969617	0.06098390804303192	1.5464111362178972	0.0010449434375389144	0.015310019348264781	0.9782700598527084	False
4_189839040	0.015246197464104938	0.9017305792289656	0.015064919010910671	0.5000009331657096	0.9977257022285859	0.902313596281596	0.9254245995786328	0.9994934794907332	False
4_189837575	3.378475306883104	0.06605313393363732	3.4312099718954414	0.4992765883165993	1.0350122873327086	0.06397521415884387	0.15308253683831013	0.9904247968053996	False
4_189839638	0.6153482669948573	0.4327811701594951	0.6108535912826483	0.5000337122655256	0.9855163702783452	0.4344665988618984	0.5504863266376679	0.9978945464388109	False
4_189840095	0.19666277526171427	0.657428150376808	0.20034493271668907	0.4999656108930152	1.0084360030512756	0.6544425702236298	0.7332793002045322	0.9988601982867512	False
4_189839859	4.74243809471443	0.0294273388873586	4.849169127664937	0.4720854436333905	1.044290482126489	0.0276594526820797	0.08920079762466873	0.9868372775178109	False
4_189840185	1.7290029651557006	0.18853827820721814	1.7239936934965954	0.500089214403868	0.9756591104755752	0.18917977956483445	0.3137050303779718	0.9946120056511476	False
4_189840371	0.032795309219430635	0.8562932037535054	0.03316379183161189	0.5000009747193588	0.9965870125085352	0.8554969618804	0.8895548418220973	0.9991770010404571	False
4_189840933	1.5912801049120733	0.2071433378564398	1.6001677493040916	0.499762891656005	1.023754429994029	0.2058794398323166	0.331919282935195	0.9946120056511476	False
4_189841723	0.0960518422304375	0.7566200317373485	0.09962575820463826	0.4999800702447786	1.0059997119441837	0.7522792018225044	0.810069185567345	0.9988601982867512	False
4_189841098	13.657953316054206	0.00021931041472489363	13.136922011799474	0.6069943670327199	0.9456948649852128	0.0002895331102253928	0.009049884576807258	0.9746676467861949	False
4_189842681	0.00025471192699910716	0.9872665447647028	0.0002558937412686646	0.5	1.0002990534896052	0.9872370410751328	0.9903549156382621	0.9998540362365428	False
4_189843186	0.08537719237504149	0.7701384836801909	0.0845327928327606	0.5000044085999115	0.9946101880465628	0.7712461712431858	0.8249138669019367	0.9988601982867512	False
4_189845374	0.314510303266033	0.5749255813499479	0.3170491416894947	0.499949932462539	1.0105610017454112	0.5733864226392249	0.6675367785053707	0.9983950419518864	False
4_189846998	0.0012782228538537055	0.9714799135498592	0.0012754446179314982	0.4999998447187946	1.0006653288922671	0.9715109116314572	0.9783512453345166	0.999815356887746	False
4_189847956	0.7765464618198905	0.3781994399330505	0.7987498071997834	0.4998549086493877	1.0169489725427268	0.3714674196507449	0.4944953987354425	0.9976099674615392	False
4_189848452	0.03408863044691657	0.8535184178712102	0.03473057381415856	0.4999939922214929	1.0035096285395235	0.8521613554014585	0.8869655803653559	0.9990191847471842	False
4_189847976	8.820854078786283	0.002978072434743906	8.425052283088009	0.5833957337593461	0.9548204141626412	0.003700860040737664	0.02842491910693832	0.9868372775178109	False
4_189848932	1.537565092575676	0.21498060042104386	1.556750164960249	0.5008905770544594	0.976723321496772	0.2121416937166629	0.3386470339970143	0.9946120056511476	False
4_189850965	0.04906292833153003	0.8247019444703041	0.04922515264843241	0.4999922795805041	1.004147008481449	0.8244170924854979	0.8658083638954658	0.9989064889648234	False
4_189852487	1.9487483194475883	0.1627217950955515	2.034157816124207	0.4996000267454273	1.027290973608202	0.15379935244782794	0.2731289225516927	0.994532804699778	False
4_189853779	0.05223484645052423	0.8192191255442934	0.053650759837182704	0.4999902060209401	1.0043803724416014	0.8168282500342717	0.8599566102204631	0.9988938851476272	False
4_189854367	0.0016711799226278856	0.9673915079555908	0.0016670300283294635	0.499999804401692	1.0007605161102644	0.9674319975025444	0.975175327630427	0.9997728690224282	False
4_189855738	2.641112684360735	0.10413059063676022	2.6341196725297777	0.5001315928732918	0.9699432189753604	0.10459001914290812	0.21166728275065452	0.9943005437562832	False
4_189856008	1.3992296575786156	0.2368525936345928	1.4150992791001045	0.5000337407162334	0.9777769660533624	0.2342117249433145	0.3618900127754365	0.9946120056511476	False
4_189856111	0.01635668318425232	0.8982334535523522	0.016598378926573787	0.4999972771036129	1.0024211692206475	0.8974884507635983	0.9217394870346122	0.9994934794907332	False
4_189857511	2.87128254067386	0.0901729845653253	2.9231884967084625	0.4993348570816041	1.0323275439551352	0.08731517280404077	0.18773284699720288	0.9922290136133528	False
4_189858085	0.07375219240920927	0.7859499402872591	0.0738524713597144	0.5000033404016885	0.9949332378084916	0.7858080153021205	0.8361543145149577	0.9988601982867512	False
4_189858446	0.00013996142796246502	0.9905608233628228	0.00014132547221379355	0.5	0.9997772485612059	0.9905149406057978	0.9928376676598054	0.999923758194519	False
4_189858607	1.2529870623001216	0.26298273053271426	1.3188004711446408	0.4997210114666033	1.022043934068531	0.2508074421027673	0.3788295695253154	0.9946120056511476	False
4_189859095	0.3451165364645732	0.5568906442945476	0.3458075456874212	0.4999486108428531	1.0109974719876655	0.5564960255756703	0.6535743598184897	0.9982865231770937	False
4_189860439	2.1788880425073667	0.1399155185119909	2.23180848370248	0.4996217765490984	1.0283302365770135	0.1351955226775452	0.2509162944057485	0.9944909096113326	False
4_189860752	0.4691388834768589	0.4933835893417817	0.4646663513303793	0.5000030698698209	0.9873771948665141	0.4954511844244889	0.6027938507033894	0.9979806875754014	False
4_189860836	0.13942017308805532	0.7088581203654163	0.1373321797545941	0.5000093300500181	0.9931497921712584	0.7109477239302633	0.7779021969991678	0.9988601982867512	False
4_189860724	6.348702829785111	0.011746715929756957	11.611195206278353	0.040070427761163874	1.8007623370032075	0.0006555601043753968	0.012529382649669962	0.9782700598527084	False
4_189860793	10.279108198648943	0.0013454496201504849	9.879848507731367	0.5850524023421508	0.9511338288768696	0.0016709869604443206	0.019086262959834552	0.9828676277306776	False
4_189861532	0.011392941196113782	0.9149970560876988	0.011580139344005149	0.4999979505102344	1.0020237715384943	0.9143042266126452	0.9346533288755052	0.9997261015601768	False
4_189862601	1.0624340343969436	0.3026606939861021	1.0792278109183826	0.5000239359362489	0.9805395421029124	0.29887036418496393	0.4262541770779165	0.9955300224996894	False
4_189863405	0.2939697797814347	0.5876877608912143	0.3037176104189712	0.499998580363541	0.989570931331726	0.5815611449547161	0.6742058639424553	0.9983965191621698	False
4_189864164	1.8288072629761696	0.176268490611187	1.8800829113315558	0.4996676532792554	1.0260385483606438	0.17032472462393722	0.29233194719182465	0.9946120056511476	False
4_189863598	4.04214968313272	0.044377259335535824	4.250440734929725	0.4384054730893937	1.0454985114920807	0.039240145534418125	0.11122489837462043	0.9868372775178109	False
4_189865092	5.751686271411188	0.016472837252157868	5.7033644830480625	0.5005109662729599	0.9560899524207002	0.016932424995845796	0.06590143149820045	0.9868372775178109	False
4_189865263	0.9200540625339784	0.3374607776113646	0.9131058316925192	0.4998780423382163	1.0178084494325292	0.33929169098491563	0.4648020490820538	0.996762672454179	False
4_189865748	0.02672148129886409	0.8701507027444265	0.02640133461318328	0.5000017940794583	0.9969898307573708	0.8709240379836045	0.901346632393791	0.9992600632858759	False
