## Supplementary material for "Trex-QTL: A mixture-model for identification of genetic effects with global effects on molecular phenotypes": Wu_etal_SuppDataset1 (part 88 of 300)

Variant	CPMA	CPMA_p	Trex-QTL S	predicted_T	predicted_L	Trex-QTL_p	pval	pval_corrected	pass_fdr
4_189866273	0.09714455325703852	0.7552835694713225	0.10098015343464796	0.4999795644850633	1.0060471358524954	0.750656567141783	0.8088468901238415	0.9988601982867512	False
4_189868026	2.002072154269797	0.1570843323510812	1.9730736729870841	0.5001292583140341	0.974124302632415	0.16012198653816626	0.28048035185705184	0.9946120056511476	False
4_189869501	0.004299201688509058	0.9477215293960924	0.00417480160467676	0.5000003981343029	0.9988128959389676	0.9484823689855592	0.960888254515402	0.9997590813771912	False
4_189869233	2.665011691061125	0.10257707116610792	2.584911014411773	0.5190935950653582	0.9716918205054724	0.10788647132655582	0.21608429168092969	0.9943348047269333	False
4_189869546	2.5420816254454053	0.11084855964467956	2.6587632662776737	0.4679336174029627	1.0334585776351446	0.1029807766304558	0.20948127626781826	0.9939155221342548	False
4_189869647	0.6354919919353392	0.4253479421995341	0.6238808948473888	0.5000442485581784	0.9854452064178528	0.4296087666236622	0.5462020273245115	0.9978945464388109	False
4_189869806	1.098064776340948	0.2946911975698653	1.0891803476661153	0.5000633305489341	0.9806855718646268	0.2966528886806209	0.42405507050412	0.9953276911172556	False
4_189869950	0.05242825866311307	0.8188905398216191	0.05261993139356491	0.5000021945706694	0.9957176646847246	0.8185655379731099	0.8612683280239993	0.9989064889648234	False
4_189871380	0.039304411855944466	0.8428468069220194	0.03872499184217304	0.4999949481633931	1.0036448424831477	0.8439944862249658	0.8807988549381363	0.9989452225199258	False
4_189871736	0.05958684265986847	0.8071501480314671	0.059451366774737835	0.4999912896224338	1.0045450963806928	0.8073651881703249	0.8528307303072883	0.9988601982867512	False
4_189871987	0.12381486738451032	0.7249332324766092	0.12547495752005489	0.4999791667824866	1.0066568477307547	0.7231706851894903	0.7874897548745153	0.9988601982867512	False
4_189874957	0.0188607312838478	0.8907664984316329	0.018978221156430664	0.5000006915778463	0.9974242006192128	0.8904289406204361	0.9163496539582494	0.9994446762968446	False
4_189872246	6.590209775410244	0.010254108789400808	6.8842284400561775	0.4089092647124234	1.0620886052454674	0.008695959668000408	0.04487692464542895	0.9868372775178109	False
4_189875539	5.230040449705257	0.022200016125354938	5.199576847793651	0.5086299386183998	0.958640237103048	0.02259238729600221	0.0785971283461477	0.9868372775178109	False
4_189875591	0.10075897284826853	0.7509207310757149	0.10120152010131278	0.5000042507530839	0.9940607103415804	0.7503924996933677	0.8086452626368889	0.9988601982867512	False
4_189876350	1.4749532833786816	0.2245658003668628	1.4952658962793066	0.4997630713021797	1.0230504450126765	0.22140122038808047	0.34844476289689713	0.9946120056511476	False
4_189877513	1.2482267793911603	0.26389142322771153	1.193843083230604	0.5001259918781102	0.9801528283382824	0.27455572930762784	0.4024142898070471	0.9946120056511476	False
4_189877514	0.7078951386364736	0.4001434616573679	0.7139717542158905	0.5000248613370817	0.9842184739104936	0.39812843058501707	0.5187055059682306	0.9976099674615392	False
4_189880008	0.6520556178231232	0.4193786999479584	0.6342964140640106	0.5000544406903227	0.9853926423232588	0.4257837267240798	0.5428461257620124	0.9978541397241464	False
4_189880680	0.3105664822958971	0.5773327770697073	0.3040433168716845	0.4999633703537079	1.0101926303177164	0.5813586574384724	0.6740446758667277	0.9983965191621698	False
4_189880394	3.5075800098966847	0.061088626034632276	3.399618081988592	0.5252474487151186	0.9679376601541134	0.0652115161871829	0.15502419814628018	0.9906154533600544	False
4_189880747	1.44228505165529	0.2297699270915721	1.4389769706722289	0.500071371896308	0.9777458932267328	0.23030496057198896	0.3578922067558878	0.9946120056511476	False
4_189881357	0.7007992456101421	0.4025152664064087	0.6954994180487121	0.5000402894979125	0.9845502466034888	0.4043000999273005	0.5240970477521099	0.9976099674615392	False
4_189882593	0.02672148129886409	0.8701507027444265	0.02640133461318328	0.5000017940794583	0.9969898307573708	0.8709240379836045	0.901346632393791	0.9992600632858759	False
4_189882949	2.1510061501070368	0.14247649385276928	2.2052432962264	0.4996225931002152	1.0281731321038408	0.1375421922436041	0.2537772403576211	0.9944909096113326	False
4_189883333	0.4274592365055128	0.5132383029325351	0.42462783427981776	0.499941193319433	1.0121371019209744	0.5146368312766791	0.6189280366438022	0.9980918642423012	False
4_189883682	0.4850062892326719	0.4861633815601046	0.4734619120317802	0.5000209249842626	0.987351718213704	0.4913988235274159	0.5993263135831426	0.9979806875754014	False
4_189884119	0.009352204093161731	0.922959243932716	0.00935223676788155	0.5000004064605462	0.9981969408120688	0.9229591097694068	0.9412711530870934	0.9997590813771912	False
4_189884365	3.1234215649449766	0.0771745772974538	3.13437770420569	0.5001275141293414	0.9671266625841346	0.07665763635881795	0.17219898696427036	0.9906545479567118	False
4_189885218	1.2591919121936712	0.2618041060147419	1.2556865466322051	0.4998263940055178	1.0209454087647416	0.2624691504577602	0.3904783982347913	0.9946120056511476	False
4_189885569	0.1154929075344171	0.7339751594470421	0.11566409241277142	0.5000051642719942	0.9936602497092004	0.7337855589736522	0.7956710464637443	0.9988601982867512	False
4_189885703	2.137995931542605	0.1436894944727598	2.1715474451266346	0.4996558181809621	1.0278283558761998	0.1405847065859751	0.2574526702257145	0.9944909096113326	False
4_189885883	1.2859997327960286	0.25678645976783576	1.3072914808690257	0.4997868945404947	1.0215760151146125	0.2528856336118808	0.380894827343649	0.9946120056511476	False
4_189886058	0.1888528141920034	0.6638731301603582	0.18921030288765905	0.4999714593227926	1.0081302498244955	0.6635746897727072	0.7404473282364487	0.9988601982867512	False
4_189886229	1.828985281687096	0.1762474459760156	1.9082426225795643	0.4996235141183388	1.0264234897728577	0.16715860170742136	0.28871973950184343	0.9946120056511476	False
4_189886252	0.11740475988365515	0.7318664620634961	0.11623652970592956	0.5000070229798353	0.9936809814137346	0.7331526750063526	0.7951960257741442	0.9988601982867512	False
4_189886321	0.09967181078496876	0.7522238299033309	0.10023009627184364	0.5000041276454458	0.994085687641182	0.7515536840843371	0.8095138556244671	0.9988601982867512	False
4_189886349	1.0546158969516457	0.3044463943118189	1.0657790090226626	0.4998335203878935	1.0194176029277788	0.3019008178151923	0.4291874583146562	0.9956763756650062	False
4_189886562	2.1100113260466173	0.14633823450054562	2.098756823928852	0.5001106501279509	0.9731903583573059	0.14741895691703244	0.26564364449087063	0.9944909096113326	False
4_189886769	0.5025935491489975	0.4783627505424412	0.4879198387861834	0.5000429957667748	0.9871969474584906	0.4848566869182511	0.5938755366053563	0.9979806875754014	False
4_189888033	0.947848188081224	0.3302676279643054	0.939580311132886	0.500006736070534	0.9820607738486486	0.33238579826587666	0.4583260475943392	0.9964597056881452	False
4_189890827	0.25017024798758314	0.6169552261279521	0.2517274238198297	0.499961294916009	1.009399948551828	0.6158613632061958	0.7022087322928064	0.9988601982867512	False
4_189891669	3.1050619965224646	0.07804925959278197	3.136304345665849	0.4991007317800058	1.0333862877366269	0.07656711773248315	0.17206855562384055	0.9906545479567118	False
4_189891709	0.5160348213004511	0.4725380330777986	0.5151238972139254	0.4999961325436741	0.9866583308137457	0.4729291331676274	0.5836996137751443	0.9979806875754014	False
4_189891854	0.8737256198509158	0.3499259602741224	0.8718263387709158	0.4998771281557639	1.0174465047466232	0.35045019663161525	0.4752496564073969	0.9973138751645572	False
4_189892333	0.04217604343043035	0.8372845664419568	0.04243176754243905	0.5000013740133795	0.9961495447958084	0.8367989360621363	0.8752592251694895	0.9989452225199258	False
4_189892561	0.013031484848340824	0.9091145039365874	0.013321903792530064	0.4999992645032488	0.9978248291295201	0.9081117897923782	0.9298848957659936	0.9996688130438744	False
4_189892615	0.5098274044983668	0.475213580897734	0.5133791938606009	0.4999203736347248	1.0134384531018952	0.4736796765119713	0.5843324051254389	0.9979806875754014	False
4_189892701	0.017186911294004403	0.8956971023629271	0.017333189160126494	0.5000004890467443	0.9975354851037028	0.8952567293786047	0.9199892009684956	0.9994598635057202	False
4_189893313	2.261602534318797	0.13261676450786108	2.2162318094378857	0.5001644739873218	0.9726641107631104	0.13656602052346256	0.25261474967719666	0.9944909096113326	False
4_189892812	4.086354737524573	0.04323078242792888	3.961583268661344	0.5292597457158177	0.9656569725248126	0.04654990088838473	0.1243301154573669	0.9880612318268052	False
4_189893442	0.5410918442719321	0.4619805827407376	0.535762857824011	0.4999289344909445	1.0136149355908823	0.4641940599081271	0.5762388271887262	0.9979806875754014	False
4_189893465	0.2245430754164488	0.6355999136590921	0.2225596572716313	0.5000003641736639	0.99125496057826	0.6370964710166617	0.7193476382529491	0.9988601982867512	False
4_189893635	2.7783958434938536	0.095543822251139	2.692690758365643	0.5002374314841992	0.9700575839448063	0.10080944846625206	0.2065269209717078	0.9939155221342548	False
4_189893987	3.055674323412063	0.08045559165942984	2.9003858117503114	0.5349668024572644	0.9711613101874488	0.08855835417469182	0.1895275594587498	0.9922290136133528	False
4_189894768	0.6324841403091455	0.4264455764485815	0.6300680767999438	0.5000323322872061	0.9852648566454478	0.4273303439842384	0.5441925872850517	0.9978541397241464	False
4_189894772	0.4137925158874225	0.5200508235951276	0.4086697744096455	0.5000263119605597	0.9881782487671038	0.5226454486013743	0.625585161128271	0.9980918642423012	False
4_189895585	6.805269526999723	0.00908892329923261	6.612936722351153	0.5447807566410307	0.9568925614215752	0.010124056731380948	0.04881948245527599	0.9868372775178109	False
4_189895766	0.14412879545236024	0.7042104487219091	0.1424384096826543	0.5000092693076157	0.9930122484695983	0.70586883650956	0.7738582558766723	0.9988601982867512	False
4_189896044	0.2783185749326549	0.5978054058676119	0.2760196161289059	0.5000162609015417	0.9902603328701328	0.5993220492632358	0.688750951892479	0.9987094842562596	False
4_189896341	1.6642054974131495	0.19703646134391328	1.6398512764026236	0.5001071524528841	0.9764010324026762	0.20034587481971766	0.3259712720700935	0.9946120056511476	False
4_189896929	0.01621690267688081	0.8986668678854398	0.0164253485527297	0.4999971490290889	1.0024061265574	0.8980212337712082	0.9221467289927228	0.9994934794907332	False
4_189897132	0.7324554556803946	0.3920884357927333	0.7488611008047883	0.4998708191842562	1.0163606763197008	0.3868370527068341	0.5085461006440118	0.9976099674615392	False
4_189897214	4.404532291974647	0.03584355218119306	4.3076305252325255	0.5004148229900831	0.9620577670458912	0.0379417740352197	0.10884352966572557	0.9868372775178109	False
4_189897265	1.040957656125272	0.3075988510008698	1.0430593956007217	0.4999975954057741	0.980998515935046	0.3071110034286463	0.4342691544688682	0.9958340354189781	False
4_189897521	0.009507421205334763	0.9223245648646036	0.009582786122336984	0.5000004104025545	0.9981676207888892	0.922018285931986	0.94052387833319	0.9997590813771912	False
4_189897650	0.08522015690113705	0.7703440322079895	0.08482257264040527	0.4999876407576411	1.005423364230226	0.7708653629951101	0.8246057299797859	0.9988601982867512	False
4_189897845	1.5186250019916088	0.2178276900670476	1.4807779960647167	0.5000706419658196	0.9776861339574552	0.2236528372690328	0.3508625840328117	0.9946120056511476	False
4_189899735	0.05100912507301558	0.8213165330766983	0.05002744298690232	0.4999934829573292	1.0041335487430698	0.8230155278100825	0.8646959953021934	0.9989064889648234	False
4_189900198	2.10691536954647	0.14663463231910334	2.0282109395775483	0.5001943361790414	0.9740794435787298	0.15440227102454285	0.27385056669284785	0.994532804699778	False
4_189904711	1.383957598726596	0.2394281729484459	1.3604087990970584	0.5000480979796125	0.9785202631652308	0.2434666457124922	0.37142175287191015	0.9946120056511476	False
4_189909017	0.006016568958244761	0.938172855113992	0.005918367161939386	0.499999252610121	1.0014232238337577	0.9386784961552888	0.9533984199012026	0.9997590813771912	False
4_189910030	5.777155446406938	0.016235796380665524	6.001142769400758	0.43505006627221576	1.054119226773528	0.01429661515410774	0.05950687840210786	0.9868372775178109	False
4_189910956	3.7275842972461533	0.05352074591406286	3.8560797239406384	0.46471728722609795	1.040376145225204	0.04956601435189945	0.12945908585287005	0.9893577791620056	False
4_189918428	0.0015361544285408255	0.9687358719420986	0.0015163334173848853	0.5	0.999278575667474	0.9689381248477508	0.9763418052950568	0.999815356887746	False
4_189915550	4.356064197055787	0.03687741195475247	4.594237191067805	0.4292177763632341	1.0484625586521832	0.03207961510542778	0.09796304976952384	0.9868372775178109	False
4_189920411	0.9427762325199752	0.3315648869475217	1.0122081006593362	0.4997549157933105	1.0194926285180186	0.3143744269970996	0.4412093548319116	0.995911393359805	False
4_189921069	0.7711590189324227	0.3798587392086007	0.8141985702313832	0.4998216310550322	1.0173340341348378	0.3668818464151544	0.4902862825530141	0.9975793293339338	False
4_189923279	0.07481004196215935	0.7844579440993964	0.07304374208615627	0.5000059043524181	0.9950245462203144	0.7869555758307906	0.8370371467318406	0.9988601982867512	False
4_189922472	11.126242650059453	0.0008511483377305894	42.06090939420028	0.03501032157895338	2.3559911074595727	8.847422794389104e-11	0.0004960947489709308	0.6614110346918614	False
4_189923623	1.124592092777533	0.2889318019306776	1.1266539165153515	0.5000499189007016	0.980257866965966	0.2884901915331145	0.4161562852242935	0.9951990707301421	False
4_189923138	11.861625549301266	0.0005730250509409227	35.10313365732145	0.04308443423829477	2.102667419701123	3.1269719036330908e-09	0.0007666401057576039	0.7093202910954844	False
4_189924789	0.4188373258001548	0.5175177669070821	0.4217441809996672	0.5000159422387396	0.9878729662935796	0.516068012496911	0.6201349537196569	0.9980918642423012	False
4_189925202	0.5272765997438853	0.4677540892317679	0.5261910215522221	0.4999245367581355	1.0135450034261058	0.4682126499694193	0.5796909859413242	0.9979806875754014	False
4_189925114	0.1172636498253894	0.7320214425222569	0.11789989509634324	0.5000046038433433	0.9935866015467112	0.7313234793549545	0.7937692549978271	0.9988601982867512	False
4_189926524	0.09687219547126348	0.7556159076691991	0.09662196894714724	0.4999857354033256	1.005794714360539	0.7559216926891063	0.812978544898853	0.9988601982867512	False
4_189925420	0.15779217932114875	0.6911973914239357	0.15591013947414467	0.5000100024423821	0.9926903049830276	0.6929502117115371	0.7635228536782492	0.9988601982867512	False
4_189926690	1.0177937693109698	0.31304290547177593	1.0208231458709631	0.5000423222743152	0.9811934055408136	0.31232383619011583	0.43928364146076265	0.9958340354189781	False
4_189926965	0.44218033850697225	0.5060719718513291	0.4662110268436663	0.4998976708545668	1.0130991771308868	0.4947354571506208	0.6021906769500482	0.9979806875754014	False
4_189927299	3.2551679441203305	0.07119864328614589	3.3111389133882767	0.4992716721641575	1.034411792593516	0.06881178658837928	0.16046301417145056	0.9906545479567118	False
4_189927502	1.22790216893668	0.26781540450136604	1.2621625151477929	0.499776299621486	1.0213144403883876	0.26124215258940164	0.3892623680521817	0.9946120056511476	False
4_189927806	0.15023154502296165	0.6983141837477476	0.14878517227771226	0.4999798289942603	1.0071671028410962	0.6996990047365277	0.7690226136048431	0.9988601982867512	False
4_189927913	0.005324285738819157	0.9418318179345327	0.005285779508994892	0.5	0.998649469833552	0.9420421695149314	0.956028120769169	0.9997590813771912	False
4_189927947	0.011246311209824	0.9155437712088784	0.011234387980948668	0.5000006753449955	0.9980252318930141	0.9155883854224092	0.9356290008674538	0.9997261015601768	False
4_189931630	1.5020231616030058	0.2203603277069518	1.500115247734357	0.4997917332518873	1.022918839822852	0.22065363002623795	0.3476439486408086	0.9946120056511476	False
4_189930238	2.995014165953762	0.08352118222949001	3.1362226275305147	0.4601386752536693	1.0370291583129545	0.07657095472789721	0.17207596002307896	0.9906545479567118	False
4_189932176	1.3443826162478842	0.2462625613103767	1.2961381823588454	0.5001227767020241	0.9792397162823604	0.2549198357418916	0.382973754822115	0.9946120056511476	False
4_189932337	0.24109390917844564	0.6234171499721832	0.24375240807421505	0.4999957732580969	0.9907579409758016	0.6215089674871244	0.7067988902514251	0.9988601982867512	False
4_189932899	0.3196027797596201	0.5718464575874389	0.31542137117503444	0.4999590175944043	1.010423529040951	0.5743723137110772	0.6683632233742075	0.9983950419518864	False
4_189933015	0.3065573063889957	0.5798004835570497	0.3205586166732246	0.4999918064805416	0.9892207461647156	0.5712721300605585	0.6658223752971015	0.9983950419518864	False
4_189935621	0.06847504502019319	0.7935701902737805	0.06754326524969656	0.4999911012560378	1.004817310692718	0.7949479526472029	0.8432249462184309	0.9988601982867512	False
4_189938530	0.722745159541546	0.3952449207269382	0.7193195851177734	0.4999000176923928	1.01582253902111	0.39636718828239537	0.5171693779108545	0.9976099674615392	False
4_189939200	2.5203505332530654	0.1123855999166532	2.43606169216946	0.5002225455818095	0.9715489651197085	0.11857358984561385	0.2299601358536389	0.9944909096113326	False
4_189939944	0.13362157704533215	0.714706224892826	0.13417629518153262	0.4999981250126916	0.9931638576698076	0.7141406132529593	0.7804350711078633	0.9988601982867512	False
4_189940916	1.7578009575573788	0.1848990411451985	1.8311253918109287	0.4996412083932305	1.0258626036257081	0.17599467763909538	0.29890078845460505	0.9946120056511476	False
4_189940086	4.085213243369935	0.04325999227920352	3.9734306552454655	0.5263718733912968	0.9653693134392574	0.0462235072670808	0.12375598973180695	0.9880612318268052	False
4_189942047	1.3710753762282195	0.2416272051144593	1.3927636274456745	0.499773535298765	1.022265445769342	0.23793894305026586	0.3657272002884298	0.9946120056511476	False
4_189944596	0.000688291344556724	0.9790696544836992	0.0006884887188789435	0.4999998443384901	1.0004894517789344	0.9790666543960008	0.984148889938162	0.999815356887746	False
4_189942126	1.8416006941361047	0.17476345194451248	1.9696870962143287	0.4624677890358617	1.0295236920944355	0.16048107885159812	0.2809120852895661	0.9946120056511476	False
4_189947264	0.13110646670426718	0.7172875636999168	0.13683919452523696	0.4999719048223299	1.007054698659562	0.7114437223929202	0.7782997562813512	0.9988601982867512	False
4_189947350	0.4843073207249518	0.4864777280887606	0.4956515671838133	0.4999123638925594	1.013310133832399	0.4814170427083123	0.5909348509693783	0.9979806875754014	False
4_189947862	0.342890741429585	0.558165364872163	0.3451785907127487	0.4999462741268763	1.0110128219137466	0.5568551848982446	0.6539018620924946	0.9983065807545308	False
4_189948089	10.378412510831026	0.0012749727250297438	9.995829590003268	0.5810680847426241	0.9504947747035254	0.0015689513281798018	0.0185161242184799	0.9828676277306776	False
4_189949281	2.497052300304176	0.11405960415931884	2.479337298962492	0.5001392127279446	0.9709020167121828	0.11535084626520566	0.2259389774980307	0.9944909096113326	False
4_189949928	0.0572428617460119	0.8109080080916228	0.056535776267992326	0.4999923641540883	1.0044097880518932	0.8120575251910372	0.8563483895146872	0.9988601982867512	False
4_189950954	2.1649461834101658	0.1411895658685498	2.149128928580467	0.5001198957704172	0.9729008481282521	0.14265080226518911	0.2599411179389798	0.9944909096113326	False
4_189950397	7.541382190875082	0.006029776920712715	7.245033643841452	0.5646635648438549	0.9566456908630496	0.007109738225544059	0.04019164863505596	0.9868372775178109	False
4_189951241	0.0906163557011439	0.7633950445325508	0.09186955315817613	0.5000026146182466	0.9943142801469592	0.7618137256078981	0.8175390852605181	0.9988601982867512	False
4_189954242	0.009872533889186741	0.9208519443544542	0.00978559184295591	0.4999986881549882	1.0018370530712422	0.921200081674456	0.9398825434453124	0.9997438529892191	False
4_189954294	0.005898616653588817	0.9387806999829712	0.00610355441676802	0.49999882824738	1.001482308830067	0.9377284233587041	0.9526870280051466	0.9997590813771912	False
4_189954486	0.002417042369893707	0.9607890585246772	0.002419025739072822	0.4999996365542746	1.0009175979110376	0.9607729869896476	0.970218367124923	0.9997590813771912	False
4_189954520	0.5470809680550417	0.4595128679811861	0.5562439366694889	0.4999069950079246	1.014056669758	0.4557775887449921	0.5689802376584328	0.9979806875754014	False
4_189954801	0.15005845838471998	0.6984794996441295	0.14991523491698902	0.50000739917708	0.9927921755818154	0.6986163760040198	0.7681278204353446	0.9988601982867512	False
4_189955088	1.9180825702310929	0.16606819079602886	2.0017172066618514	0.499606929997784	1.0270682767094297	0.1571211154065283	0.2769626926496529	0.994532804699778	False
4_189955491	1.036945137279588	0.30853301800099786	1.0524969452199002	0.4998295485416013	1.0193371859656275	0.30493271805633104	0.43209283066195897	0.9957723211814274	False
4_189955769	0.2922083411365293	0.5888088364927273	0.2961652080048225	0.4999515293722513	1.010234042916558	0.5862965388374926	0.6780823517283292	0.9984907730493712	False
4_189956678	0.4051425582901516	0.5244453047752169	0.40376447675953386	0.4999423667675832	1.0118535179148274	0.5251515002215963	0.6277387021682929	0.9980918642423012	False
4_189956764	0.03842657699176755	0.8445890484631476	0.03788066578272265	0.5000023856528611	0.9963988003715736	0.8456829597202427	0.8820752594529971	0.9989731866375968	False
4_189957020	0.0078500974196416	0.9293991917489722	0.0077588917847606345	0.5000001252225031	0.9983674741898292	0.9298094586519944	0.9464992285185564	0.9997590813771912	False
4_189956866	5.344139204340536	0.020792046943474363	5.20188740728554	0.5332780843258018	0.9609014993960416	0.02256237699288488	0.07853561487555198	0.9868372775178109	False
4_189957125	0.07781187120206567	0.780284890144466	0.07629750201886054	0.5000057327795208	0.9949042056299824	0.7823790778672663	0.8334847438049385	0.9988601982867512	False
4_189957640	0.5750664328647588	0.4482526454067781	0.5650873396443785	0.500041027132216	0.9861396241881942	0.4522177075272983	0.5658903248993429	0.9979806875754014	False
4_189957782	1.7650452288934844	0.18399646156656746	1.749783677259984	0.5001006462044665	0.9755512839895736	0.18590392945686107	0.3100728877669642	0.9946120056511476	False
4_189958110	0.1896343599983368	0.6632211108504575	0.1869809305499075	0.5000126197146432	0.9920045186770023	0.6654413318882321	0.7419111210089576	0.9988601982867512	False
4_189957797	3.3195833200452407	0.06845917801189738	3.205527753689239	0.5265764973652037	0.9689901448199028	0.07338982800754246	0.16737188823002394	0.9906545479567118	False
4_189958956	0.037480154088797235	0.8464907280705051	0.037077466065966284	0.4999949937454084	1.0035735564989297	0.8473074127162712	0.8833226159400768	0.9989747748635408	False
4_189958158	3.0616844075556737	0.08015853439386045	2.957197748877661	0.5001775347453628	0.9686746671723792	0.08549599561134236	0.1851179549277132	0.9917608134635728	False
4_189958984	2.6311399988650237	0.10478645268672516	2.545077387159836	0.5002034112590539	0.97091084076305	0.1106384899071252	0.2197631389640562	0.9944909096113326	False
4_189959033	10.61471700598861	0.0011219112253825212	10.268440554238623	0.575643348291146	0.9492852470698404	0.0013532513777784196	0.0172847156682214	0.9828676277306776	False
4_189959057	0.9552504091848562	0.3283864418790089	0.93041880914825	0.5000760257782876	0.9823078523749276	0.33475412142974315	0.460572997978599	0.9966531576094564	False
4_189959100	2.321162540385785	0.127624612170681	2.3908165774846566	0.4995084572937837	1.0293920085579105	0.12204986096277315	0.2343799926297749	0.9944909096113326	False
4_189959124	0.04455854479571286	0.8328178626190277	0.043739819651818834	0.4999944415871645	1.0038666292776923	0.8343384269441255	0.8733642685336385	0.9989445677210936	False
4_189959126	3.8151289316881503	0.05079169595086031	3.6820047103137767	0.5309098208036239	0.9670502095819596	0.055002680420186856	0.1386023797739152	0.9902174124290962	False
4_189959129	0.9478161001614752	0.3302758138707565	0.92156329905265	0.5000788781368	0.9824077431475334	0.33706483551951216	0.4627310955719984	0.9967592833840526	False
4_189959143	0.0017822755766268015	0.9663257059975601	0.0018175153018091805	0.4999996469372999	1.0008029141060255	0.9659946257227634	0.9740920070649358	0.999767550229506	False
4_189959144	3.8887810121189545	0.04860969300101026	3.830267052297132	0.5002505641101921	0.9640366226396934	0.050334912351187484	0.13077649934812807	0.9895142656148112	False
4_189959150	1.3653350939981124	0.24261499892737026	1.331640042091749	0.5001074611733894	0.9788345346826204	0.24851366207316386	0.37652964920804255	0.9946120056511476	False
4_189959307	3.1634785106646746	0.07530257147540476	3.276960196206346	0.4992718946827176	1.0345264193390296	0.07025894789572308	0.16268490351213438	0.9906545479567118	False
4_189959336	0.502714122894929	0.4783099815956477	0.5079710913050803	0.4999186150955704	1.013390210230591	0.4760184765888304	0.5863213406747002	0.9979806875754014	False
4_189959922	0.15489110907789438	0.6939043836866635	0.15548821533229784	0.4999759866879834	1.0073764516062793	0.69334484320999	0.7638463689680489	0.9988601982867512	False
4_189961780	0.43216659229383936	0.5109277449795736	0.4350838797799952	0.4999321059945866	1.012367651681672	0.5095048517037521	0.6146078544727982	0.9980918642423012	False
4_189961118	4.259328687407219	0.039035344568747465	4.077673274987319	0.5407454926943737	0.9660665307806628	0.043453455759245314	0.11888503417130247	0.9879425286894384	False
4_189961822	1.4949247732702131	0.2214539228389032	1.481573234555981	0.5000882218244066	0.9774971869621412	0.2235285373075369	0.35071962217059394	0.9946120056511476	False
4_189962310	2.3803710801269062	0.12286835776628136	2.2829189960721123	0.5002270994102186	0.9725613095832804	0.1308054827893752	0.2455093742542204	0.9944909096113326	False
4_189962722	1.096838550330034	0.29496095867049354	1.089139919004083	0.5000611165983959	0.9806751751853968	0.2966618535806007	0.4240630444725305	0.9953276911172556	False
4_189963241	6.01553199694456	0.01418050296011919	5.8008110490991385	0.547947423236086	0.9599643618735012	0.016018783841049156	0.06372169027625814	0.9868372775178109	False
4_189963747	3.86603315475088	0.0492728488860068	3.7833213057238018	0.5003529736340726	0.9644014215390896	0.05176581153857485	0.1331931813456983	0.9896432687031842	False
4_189964362	0.000630909229156984	0.9799609173313116	0.000634399286354892	0.5	0.9995290433817978	0.9799055794628267	0.984789085687695	0.999815356887746	False
4_189964583	0.19070868970702293	0.6623274346789573	0.18923962039116304	0.5000109741231176	0.9919307145175076	0.6635502296765133	0.740423406331217	0.9988601982867512	False
4_189965620	0.21868743608102648	0.6400418512052274	0.2163606707508734	0.500013557457446	0.991385518419718	0.6418270067392761	0.7231432472163729	0.9988601982867512	False
4_189966394	1.078972918795074	0.29892743471366523	1.0856785428113649	0.4998374565005672	1.0195567183435041	0.29743069139870193	0.4248211410407054	0.99538546894578	False
4_189966422	1.319944773521911	0.2506019623510051	1.3376626723184015	0.4997881235971839	1.0217930596669926	0.2474465815929149	0.3754206980298033	0.9946120056511476	False
4_189966828	1.8543847952633998	0.17327427674290596	1.8155947813211242	0.5001299344733058	0.9752551629365924	0.1778385380176628	0.3009666158421109	0.9946120056511476	False
4_189968094	0.9991969887581718	0.3175048911208689	0.9896460981253768	0.5000584873715499	0.9815996799183192	0.3198288865828527	0.4463804733461562	0.995975606201621	False
4_189968130	2.813970197056676	0.09344684907720824	2.815878760222404	0.4996145898199421	1.031484123069049	0.09333577053273813	0.19613285314854992	0.9924016713193948	False
4_189968872	0.54608324186961	0.4599225104756304	0.5350689956576389	0.5000200949149208	0.9865307235286352	0.4644835099205339	0.5765019681462745	0.9979806875754014	False
4_189969138	0.0006196610197264363	0.9801403175739516	0.0006160338562040124	0.5000000677063046	0.9995385815092778	0.980198514879785	0.9849867261904424	0.999815356887746	False
4_189969670	0.9329392679261728	0.3341003210634407	0.9354426408244764	0.50000165752854	0.9819938207065644	0.3334526403253668	0.4593114022622149	0.996486180247045	False
4_189971674	0.012043679497171668	0.9126126428103232	0.01195107833336806	0.4999983173008211	1.002031405955586	0.9129479006485276	0.9336383566106758	0.9997261015601768	False
4_189972414	1.0107585416840834	0.3147211844753189	1.0004981283091183	0.4998692320464613	1.018620301931581	0.3171900054078957	0.4438994300321294	0.9959171602442006	False
4_189972579	1.3489610845173274	0.245459823537458	1.3580312246849644	0.5000495619819247	0.978278746991978	0.2438789791296884	0.3718574732886297	0.9946120056511476	False
4_189973131	4.534888949419837	0.033210611574821414	4.3555573631419975	0.5408328645981852	0.964892286036996	0.03688838656079242	0.106931485954709	0.9868372775178109	False
4_189973645	1.2079411313712285	0.2717402592104353	1.2030116905880277	0.5000616577005709	0.9796636327946864	0.2727205682425209	0.4006827995236124	0.9946120056511476	False
4_189974781	2.8602098834040746e-05	0.9957328594998359	2.8288213798077777e-05	0.5	0.9999075986698962	0.9957563380887098	0.996803577805712	0.9999469889073782	False
4_189974992	0.4168326517827552	0.5185217355018774	0.40776308008207707	0.5000311618143415	0.9882480524331172	0.523107066610732	0.6260032249006529	0.9980918642423012	False
4_189975309	0.24962442617533045	0.6173396547353127	0.250587491573242	0.4999618258014494	1.0093677184123409	0.6166617100731112	0.7028990501294915	0.9988601982867512	False
4_189975498	0.7399025664828685	0.3896920913295305	0.7481776032254857	0.5000141930731193	0.9838244238951824	0.3870538264301454	0.5087329193324878	0.9976099674615392	False
4_189975967	1.3677342251840798	0.2422015569098177	1.3998229668286513	0.4997591084106889	1.0224042031635043	0.2367532140035361	0.3645151570900255	0.9946120056511476	False
4_189975715	7.92127320362556	0.004885687833069086	7.565360821514332	0.5748919639169734	0.9565659715493874	0.005950074104835612	0.03656463214659799	0.9868372775178109	False
4_189976100	1.4070929331072932	0.2355395829450149	1.4233073847244668	0.4997768469863575	1.0224625454751322	0.2328597900053927	0.3605634861734235	0.9946120056511476	False
4_189980003	0.09039569537053184	0.7636747123772629	0.09033978095612838	0.5000044251721296	0.9944021805945468	0.7637456381442633	0.8190655306419671	0.9988601982867512	False
4_189981244	2.8268175700549705	0.09270189358815416	2.8717621415307804	0.4993861581037592	1.032017349262646	0.09014611932283743	0.1916993267122816	0.9922290136133528	False
4_189981670	0.39958543813520464	0.527303431536367	0.3837602448074904	0.5000387582259668	0.988703925184098	0.5355976555671758	0.6364052666922213	0.9980918642423012	False
4_189981327	3.4486786913361134	0.0633023559721082	3.259588168715709	0.5416635120147744	0.9698536643962165	0.07100695753573537	0.16380980262719474	0.9906545479567118	False
4_189985880	4.569208611231318	0.032551599731648895	4.680381534715707	0.4991385091759194	1.0411027487516271	0.03050897169459244	0.09494433315695676	0.9868372775178109	False
4_189987049	0.18007014228516027	0.6713129683049976	0.18140857718026385	0.5000064308439203	0.9920387305344904	0.6701655157543425	0.7456343946875145	0.9988601982867512	False
4_189987905	0.439589427436772	0.5073206878309224	0.4295970953717188	0.4999497957655832	1.0121094828385253	0.5121867136359821	0.6168354395052039	0.9980918642423012	False
4_189988249	3.998289008764516	0.04554647763769204	3.9446624546617386	0.4997579881950587	1.0370025853765643	0.04702028607655473	0.12510188168567413	0.9880612318268052	False
4_189988351	1.320767460663376	0.2504543619425399	1.3387724306085147	0.4997872694436771	1.0218044517637404	0.2472505685922427	0.3752128052819567	0.9946120056511476	False
4_189989989	0.5368527190993575	0.4637399964416892	0.5226775304581679	0.5001965255523141	0.9867448472907959	0.4697017532158483	0.5809206857840661	0.9979806875754014	False
4_189992398	0.4396390530727104	0.5072967205229801	0.4390901567894616	0.4999368314185184	1.0123754663119373	0.5075619251147477	0.6129697735336015	0.9980843847386636	False
4_189992773	2.3381181888989886	0.1262419751273931	2.298615219740896	0.5001594803650806	0.9721174118943752	0.12948939838457796	0.2437864275083684	0.9944909096113326	False
4_189995304	0.14444912033934545	0.7038974429661665	0.14798181700825808	0.4999735083410061	1.0072689227574496	0.7004715150541945	0.7696155351130851	0.9988601982867512	False
4_189995459	0.4779574382522753	0.4893489727209507	0.467451343916764	0.5000355322860508	0.9874207454287284	0.4941620119976126	0.6017207823829976	0.9979806875754014	False
4_189995776	0.8002147456380442	0.3710291718662986	0.7997927362448536	0.4998848629946734	1.0167216939703274	0.3711553451994616	0.4942106141493513	0.9976099674615392	False
4_189996454	0.9545947610931762	0.3285524915397062	0.9377966960637424	0.5000322817939655	0.9821589006899726	0.3328451199247291	0.4587691724102971	0.9964597056881452	False
4_189996755	0.00460789489290825	0.9458799841069412	0.0044949324073968455	0.5000003353905291	0.9987653601868762	0.9465464703823324	0.9594381314030256	0.9997590813771912	False
4_189997551	0.040875451768563664	0.8397785224607328	0.04157136542562512	0.4999927682496298	1.0038366149103726	0.8384390126379899	0.8765379079610391	0.9989452225199258	False
4_189997950	2.530180458063569	0.11168744260074548	2.533403122040909	0.5001131225151693	0.9704605646837065	0.11145959754908197	0.2208288028852096	0.9944909096113326	False
4_190005035	0.768467788116908	0.3806914720747969	0.7647846505060443	0.4998942443697715	1.0163159720277752	0.3818353138228122	0.5040072039108897	0.9976099674615392	False
4_190006491	0.11718103749326758	0.7321122235817243	0.11370557029295016	0.5000712178083951	0.9938140608114888	0.7359642033226377	0.7974031063163513	0.9988601982867512	False
4_190007187	0.5047338474180663	0.4774274628775013	0.4930685556137178	0.5002203261992251	0.9870949164085084	0.4825616758808637	0.5919367231432472	0.9979806875754014	False
4_190007274	1.8549766178242064	0.17320569188993462	1.8376874471905469	0.4997657610218789	1.0252783935357277	0.17522223459910358	0.2979809342415304	0.9946120056511476	False
4_190008501	0.5539008841837472	0.4567281610915428	0.5456608440144919	0.4999306630395738	1.0137058797483829	0.4600961112858506	0.5726750328783805	0.9979806875754014	False
4_190008919	0.032638976837311866	0.8566324126268656	0.03220850314755808	0.4999958551992526	1.0033265607707371	0.8575708101303721	0.8911131830771886	0.9991770010404571	False
4_190010157	0.08065637417253413	0.7764098758083571	0.0805204532261996	0.5000040667582155	0.9947177017238282	0.7765933439410841	0.8290113475266174	0.9988601982867512	False
4_190010573	0.025920627075080915	0.8720943128165988	0.025454849183006445	0.5000018521118214	0.9970532211996344	0.8732389096037099	0.9031441927011988	0.9992799256988832	False
4_190010270	2.757204186165381	0.0968173012679383	2.640994296081772	0.5268782179789829	0.9719565565312568	0.10413835011815033	0.2110339218311877	0.9940413203546496	False
4_190010867	0.08757357119033315	0.7672848221563733	0.08667211742431391	0.4999882662899595	1.0054667857174215	0.7684512840517228	0.8227660215536367	0.9988601982867512	False
4_190010868	0.2453730865125152	0.6203520394468487	0.24126206657092555	0.4999694380029602	1.009097236954613	0.6232960661645153	0.708250722071318	0.9988601982867512	False
4_190011850	0.10707046220319684	0.7435043450342587	0.10680334411881633	0.5000053310880939	0.9939197497906144	0.7438132526343478	0.8035191400872466	0.9988601982867512	False
4_190012421	0.5191073399349762	0.4712227139246494	0.5052771308473893	0.5000241478359676	0.9869537511340888	0.4771905285705656	0.5873078344809203	0.9979806875754014	False
4_190013274	0.03771500415804496	0.8460165328744985	0.036818510307057295	0.5000029601562307	0.996467026236082	0.8478350284904246	0.8837253013448098	0.998976374932683	False
4_190013831	0.6737044906436438	0.41176302675719256	0.6579470003416645	0.5000522075783211	0.9850937486707224	0.4172856662965249	0.5354075523733093	0.9978295362662764	False
4_190014350	0.011873410463721257	0.9132301081358001	0.011663333065371262	0.4999984459882249	1.0019965972949942	0.9139981415166047	0.9344226533607712	0.9997261015601768	False
4_190017428	3.4354525240368616	0.06381110185468243	3.3985670918555115	0.5002085599908981	0.9660307020574828	0.06525308079046455	0.15508457247853152	0.9906154533600544	False
4_190017641	0.0038964348298193854	0.9502272301594346	0.0038289682743197773	0.5000000632065918	0.9988563399080896	0.9506594636386572	0.9625872793560224	0.9997590813771912	False
4_190017685	0.025929349142955967	0.8720729803680501	0.02563333313082694	0.5000015424669293	0.9970330047277648	0.8727990461836779	0.9027927685219624	0.9992799256988832	False
4_190017957	0.445087186598272	0.5046772517735043	0.43342607536760624	0.500036689981433	0.9879124765743592	0.5103125960961273	0.6152611503132915	0.9980918642423012	False
4_190018106	0.4366584982486757	0.508739680990944	0.4390479770954698	0.4999323229681976	1.0124161775377731	0.5075823145141594	0.6129897084546279	0.9980843847386636	False
4_190018345	1.1139155389054736	0.2912323783488774	1.1063647323462646	0.500062616067558	0.980521250712868	0.29287354238357866	0.420384197189404	0.9953028944938924	False
4_190018588	1.1090470985212164	0.29228918198065945	1.0817612479913803	0.5000864128516312	0.9809144531563476	0.29830388670081864	0.42566524255387983	0.9954598860922264	False
4_190019110	3.8312717914354266	0.050304749014837835	3.7617764236310895	0.5002622896168768	0.964414492810487	0.05243684137224625	0.13432605442916926	0.989975875777958	False
4_190021075	0.07332564862403501	0.7865547890063194	0.07255911931133596	0.4999900082265606	1.0050011409323445	0.7876465088224491	0.8375947549514072	0.9988601982867512	False
4_190021887	2.8658365742408023	0.09047865509789343	2.8584763711915	0.5001445013893898	0.9686960139923454	0.0908935559243148	0.19273309475979275	0.9923015821264598	False
4_190023424	0.2909775790143243	0.5895947547167231	0.2861971658785478	0.5000022897600109	0.9901240782459394	0.5926678457624437	0.6833354882033681	0.9985737295172986	False
4_190023940	0.0016190583294246608	0.9679037620975196	0.0016211258953262586	0.5	0.9992488014731542	0.9678832859713574	0.9755187778412532	0.9997974951173236	False
4_190024436	0.8510232593582998	0.3562630237707588	0.8564554441181826	0.4998696509754045	1.0173645247254872	0.3547325150815769	0.4792212622450253	0.997568988048414	False
4_190024711	0.27881293280978525	0.5974803201203239	0.2827361367781123	0.4999528747001461	1.0100016499112554	0.59491343817511	0.6851843097362724	0.9986074829686309	False
4_190024871	0.4576691588663096	0.4987153142183035	0.4524380496004597	0.4999403593897546	1.0124991441476612	0.5011794316716225	0.6075577272595236	0.9979875561041772	False
4_190024955	0.6914942955785648	0.4056565800163565	0.6933160452826996	0.4998968939866013	1.0155897704494936	0.40503875583510296	0.5247207259956497	0.9976099674615392	False
4_190025016	1.8457750547794376	0.17427558113716954	1.9018522030237364	0.4996597590730417	1.0262181168263718	0.16787114504786305	0.2895478930781967	0.9946120056511476	False
4_190025083	0.3213910262307849	0.5707728859412333	0.315606440515694	0.49996074591055895	1.010400930232245	0.5742600544129074	0.6682692444607974	0.9983950419518864	False
4_190025477	0.13652077101403393	0.7117646323073676	0.13724445578554878	0.4999786511079152	1.0069347014298522	0.7110359099565933	0.777964849608108	0.9988601982867512	False
4_190025148	7.7220074161115235	0.005455170647750474	7.5134308263768625	0.5474582209266496	0.9542773168614744	0.00612406124655851	0.037135340457124834	0.9868372775178109	False
4_190026790	0.2247180492893364	0.6354682787884333	0.22143916867571534	0.4999715498663639	1.0087244366375046	0.6379455252586179	0.7200510561805944	0.9988601982867512	False
4_190026791	0.04655645508315587	0.8291674635999603	0.04636054046204663	0.4999932099693114	1.0040094251703735	0.8295217514406209	0.8697173171241541	0.9989445677210936	False
4_190027432	0.7793998271861541	0.3773247568222565	0.7890989945153706	0.4998742412209439	1.0167148917865945	0.3743727088679419	0.4971182647733428	0.9976099674615392	False
4_190028108	1.7399872263985117	0.18714044524911555	1.7166595160888392	0.500112911332189	0.9758419224896968	0.1901236070517649	0.3147541767931319	0.9946120056511476	False
4_190028362	0.9232682404759488	0.3366182997871684	0.9120802909819758	0.4998829027392978	1.0177581715810993	0.3395630581868417	0.4650612030553969	0.9967998170371736	False
4_190028388	0.29816327885745864	0.5850361776165631	0.2971548254135996	0.5000153299753819	0.9898699261300744	0.5856716120154162	0.6775463871373054	0.9984334643339428	False
4_190029232	1.0154843616029725	0.3135925311991613	1.02100007592162	0.4998472837102971	1.018956024494852	0.3122819057464797	0.43924377161870987	0.9958340354189781	False
4_190029706	0.5170036812484113	0.4721226324482665	0.5052733940246981	0.5002705986391816	0.9869294417856188	0.4771921576017947	0.5873089736192647	0.9979806875754014	False
4_190031468	0.13174286155907566	0.7166317807327854	0.13021705089340685	0.4999824259653656	1.0066978330054142	0.7182070992163022	0.7836155453653302	0.9988601982867512	False
4_190033167	0.3651455629226064	0.5456623166824546	0.3583004786123638	0.5000262330508605	0.9889652006829986	0.5494516244598089	0.6477767152148444	0.998170512344495	False
4_190033466	0.018579032614514542	0.8915802305343902	0.018478652677004	0.4999973809644049	1.0025291716997364	0.8918717112026058	0.9174563268598	0.9994446762968446	False
4_190033495	1.0507020515370016	0.3053454534965758	1.0429103667302115	0.5000060324162695	0.9810896276896826	0.3071455623501278	0.4342999112041661	0.9958340354189781	False
4_190034552	1.1623329539067129	0.2809822312965242	1.1138410272724286	0.5001135396642473	0.9808080287780762	0.2912485159762616	0.41880307316742543	0.995243966179335	False
4_190035785	0.21671660802053336	0.6415531678634949	0.21023039534702548	0.4999767692346171	1.00843432495407	0.6465868824279033	0.7270146088796973	0.9988601982867512	False
4_190036011	1.3240262214352754	0.2498707461683601	1.3232933272120135	0.4998137332621968	1.0215278592485528	0.2500018556562974	0.3780059725023395	0.9946120056511476	False
4_190036746	0.46145883843297497	0.4969429712261306	0.4587785544717917	0.499936273597294	1.012622021669164	0.4981953712345221	0.6050544707477816	0.9979806875754014	False
4_190036900	2.099980129388712	0.14730105290339046	2.20870489162553	0.4696509745221336	1.0304709133212149	0.13723383826633695	0.2534001855656363	0.9944909096113326	False
4_190037144	0.9744458137195124	0.32357390303231315	0.9574434713140364	0.500067884714664	0.9819741376345074	0.3278318349336179	0.4540451656962157	0.996326532829664	False
4_190037115	9.630419441565325	0.001913808977532461	9.113600466884236	0.6030598312240038	0.9546487109735466	0.0025371599406022183	0.02341726694511005	0.9847089192621604	False
4_190037254	1.5314241031072129	0.21589883803445764	1.578604032387375	0.4997138510059298	1.0238814453592986	0.20896188598660093	0.3351988622286217	0.9946120056511476	False
4_190037266	1.3843984733339878	0.2393533458789553	1.4295161989575718	0.4997371418678474	1.0227401684305573	0.2318434112877279	0.3594955439755814	0.9946120056511476	False
4_190037550	0.014217695958041787	0.905086817308876	0.013835227906383809	0.5000013700037198	0.9978371856565144	0.906366185473604	0.928543560365504	0.9995819425127734	False
4_190037908	1.5052160835575703	0.21987052329501588	1.4643910822996986	0.5001220519858471	0.9778374567163548	0.2262327439160637	0.3536130335652809	0.9946120056511476	False
4_190038357	0.3727400832611352	0.5415144633422107	0.3609184929919138	0.5000332140770324	0.9889990857729596	0.5479965700315292	0.6465470153721024	0.9981345800304752	False
4_190038572	0.7106788456541722	0.39921854367730103	0.7376919438393088	0.4998580365249924	1.0163593541869438	0.3904012353761948	0.5117994797555181	0.9976099674615392	False
4_190038543	3.859243633979872	0.04947262623641646	4.0901017500364105	0.42931346252477054	1.0458569844016925	0.04313504532871559	0.11831546499912005	0.9877314793876086	False
4_190038655	0.0303333443345295	0.8617360231970602	0.030490814293443688	0.5000013012283857	0.996737163583598	0.8613812251709443	0.8940396294838621	0.9992340383074808	False
4_190039616	0.01126734984488209	0.9154651073548448	0.01101368334639119	0.5	0.9980659624296904	0.9164185805138272	0.9362760314470532	0.9997261015601768	False
4_190039886	1.0558467982915545	0.30416434897044986	1.0313808279388468	0.4998840580984877	1.0187829016353207	0.3098345714374726	0.4368925900759407	0.9958340354189781	False
4_190040900	0.25317603815500433	0.6148475568665499	0.2496234955797263	0.5000167799348779	0.990764070205198	0.6173403106128741	0.7034361538588596	0.9988601982867512	False
4_190043297	0.3293317220625198	0.5660528595373111	0.32366725052997936	0.5000036469167903	0.9895023774738584	0.5694120518671841	0.6642896646547585	0.9983950419518864	False
4_190044123	0.0042598393871582365	0.9479610621213396	0.004303866317059146	0.5000002057028683	0.9987704453049002	0.9476932166886396	0.9603084330981202	0.9997590813771912	False
4_190043309	4.725251300940556	0.029722839709286686	4.517169235929032	0.5460218322093722	0.9646513673694774	0.033556308579798085	0.10076646923500594	0.9868372775178109	False
4_190044179	0.26245962437700143	0.6084353732686556	0.2636438861009083	0.4999596560474652	1.0096121942649208	0.6076277356800543	0.6954576288949276	0.9987319915932354	False
4_190044993	1.5844166518210727	0.2081256557642791	1.5581024775274273	0.5008639286094317	0.9770520508926924	0.21194327044999586	0.3384214846048301	0.9946120056511476	False
4_190045147	0.2962320693522571	0.5862542744144292	0.29491637714454555	0.5000161999364323	0.9899134538819644	0.5870870889423395	0.6787555824898489	0.9984907730493712	False
4_190045261	2.2369531471375126	0.1347462612767938	2.1494793577949167	0.5002133899152907	0.973344581800344	0.14261824514597632	0.2599018176660992	0.9944909096113326	False
4_190045509	0.5497982275406059	0.4584001499636936	0.5278563707797729	0.5000539851236481	0.9867590282089276	0.4675094825034878	0.5790929383105325	0.9979806875754014	False
4_190046217	0.9876721128599968	0.3203119967724101	0.9940221436590946	0.4998495931109535	1.0187122379447278	0.31876131044398226	0.4453632228046384	0.995928645073004	False
4_190047319	1.031978899267557	0.30969433394258217	1.0343201802534168	0.5000465729785805	0.9810771933994256	0.3091461370352656	0.4362313202670368	0.9958340354189781	False
4_190048450	2.153130421365688	0.1422795346048551	2.244489409302332	0.4994424893266201	1.0286207558695295	0.1340911631749584	0.24958179383532506	0.9944909096113326	False
4_190051874	1.134361865706353	0.2868468538438196	1.1234068528319767	0.4998545268163044	1.0197395789698322	0.289186051332794	0.4168175550331973	0.9951990707301421	False
4_190053051	1.182229842625958	0.2769025110384984	1.1996315386022616	0.5000292512829566	0.9794972464123788	0.2733953342867141	0.4013247039806621	0.9946120056511476	False
4_190053169	0.15963786759701293	0.6894901422311808	0.15823012698092498	0.4999781784799384	1.0073945008355911	0.6907912504230973	0.7618198418534237	0.9988601982867512	False
4_190053384	4.7749646236705985	0.028876439712455237	4.58558645658195	0.5423479517106917	0.9640779986183838	0.03224193611033166	0.09826663013829708	0.9868372775178109	False
4_190054648	0.010949138713751694	0.9166629556488424	0.0110028879607853	0.5000004085337142	0.9980395146011912	0.9164594028612578	0.9363090664590396	0.9997261015601768	False
4_190055265	1.3029298377422829	0.2536787477953395	1.3339417044262518	0.4997699106817413	1.0218719126768463	0.2481051932528853	0.3760819678387071	0.9946120056511476	False
4_190056070	0.20145611220561926	0.6535480725174991	0.2011968128499575	0.4999980147642496	0.9916528117390968	0.6537565425394029	0.7327330833684093	0.9988601982867512	False
4_190056111	0.11315454498793542	0.7365809216501283	0.11296064279667915	0.4999833769355709	1.0062688394183052	0.7367983383062964	0.7980700718169769	0.9988601982867512	False
4_190056255	0.08125571431387613	0.7756028634300146	0.08251470159666496	0.4999861834629784	1.0054027001912371	0.773918053457124	0.8269432418624229	0.9988601982867512	False
4_190056277	0.7801682382068975	0.3770896915063946	0.8037012059721746	0.4998518699230434	1.0170146028825529	0.36998906856290026	0.4931489372124032	0.9976099674615392	False
4_190056397	1.0343111332088597	0.3091482529173173	1.0506603982394154	0.4998294808826336	1.0193277253563602	0.3053550402474121	0.4325051987426191	0.9957723211814274	False
4_190056903	0.9364363220766164	0.3331960167028899	0.9579709548343088	0.4998330518283377	1.0185173369653333	0.3276986242332771	0.4539266953084018	0.996326532829664	False
4_190057518	0.3070516015948925	0.5794951012041495	0.3045750941346341	0.5000177330418942	0.9897687776733756	0.5810283621095582	0.6737735609407688	0.9983965191621698	False
4_190057166	3.43611033747419	0.06378569624697239	3.591165908088442	0.4569596967758923	1.0398772080394365	0.058087476332549286	0.14361458848912095	0.9904247968053996	False
4_190057820	0.00031979338895737897	0.985732376014265	0.00032123596247402014	0.5	1.0003350469265864	0.985700235358234	0.9892197642781024	0.9998540362365428	False
4_190057862	0.05034380049869469	0.8224661116225753	0.05055550277029397	0.4999921687855674	1.0042046650224283	0.8220994615775733	0.8640102340188858	0.9989064889648234	False
4_190057955	1.1277300046903065	0.2882600513861251	1.1292131028421863	0.4998384708417051	1.019898355094758	0.2879432477057823	0.4156203206332698	0.9951990707301421	False
4_190058306	0.9515069861103882	0.32933600340297764	0.9390002786458354	0.5005631704083833	0.982125996051243	0.33253507708155705	0.45846900945655705	0.9964597056881452	False
4_190058017	5.7659437751140095	0.016339706764416432	5.904557033616585	0.463823324561179	1.0498292780728968	0.015101762960002318	0.06145537454014409	0.9868372775178109	False
4_190058440	1.152316183939007	0.2830648156336356	1.116066092876281	0.5000999636190491	0.9806848439859458	0.2907671055143398	0.4183371655845802	0.9952380123044564	False
4_190065135	0.1723154132801028	0.6780621717570745	0.1739109124027891	0.4999718718554507	1.0078225913269707	0.6766591905887926	0.7507479867153686	0.9988601982867512	False
4_190065623	0.4000929505710076	0.5270412572325931	0.39770050402512425	0.5000001021239372	0.9882990585432077	0.5282792080546511	0.6303302419017232	0.9980918642423012	False
4_190065837	0.47702085249432	0.4897748558987031	0.4724501360105933	0.5000281791418706	0.9872732051959118	0.4918621456723823	0.5997324164029086	0.9979806875754014	False
4_190065697	5.5380547846769455	0.018607254417967845	5.841235287647578	0.4060043377403073	1.0579673090368733	0.01565483217105734	0.06283145366013694	0.9868372775178109	False
4_190065868	1.4007329668502564	0.2366008866634541	1.3894738598028198	0.4998189898297946	1.0219800592515382	0.2384939721937103	0.3662779736779303	0.9946120056511476	False
4_190066087	0.2425706810967512	0.6223555675365826	0.2422798947482079	0.4999645645970353	1.0091877960054614	0.622564282295427	0.7076657745314866	0.9988601982867512	False
4_190065961	2.6511589161405595	0.10347443463691207	2.7780172806778864	0.4647705045507943	1.0344908596828166	0.09556641067167526	0.1992683314414144	0.9931166003026021	False
4_190066241	0.9521466780787762	0.32917348017725523	0.9596025653991092	0.4998530024425766	1.0183968102033936	0.32728703146335736	0.4535365404254568	0.996326532829664	False
4_190066383	0.7396023691751452	0.3897882832164179	0.7366010560290306	0.4998985117509723	1.0160170688209709	0.3907518612588794	0.5121076166776688	0.9976099674615392	False
4_190066616	0.5304230988013217	0.4664290342833792	0.5279198712050857	0.4999262700022533	1.0135493300494842	0.4674827039997708	0.5790701555436453	0.9979806875754014	False
4_190067063	0.14720407770774102	0.7012216895993226	0.1489883980320883	0.4999754839327489	1.0072499912037027	0.6995039617190246	0.7688705386358704	0.9988601982867512	False
4_190067173	0.353914486712938	0.5519055547345078	0.3550163131476438	0.5000153780421227	0.9888930140180864	0.5512871606694765	0.6492593037700353	0.998170512344495	False
4_190067233	0.43602171786901067	0.5090488793358333	0.43467470925679663	0.4999376880673987	1.0123018163406694	0.5097040094565655	0.6147735991019033	0.9980918642423012	False
4_190067503	1.4725437778849368	0.22494477135577706	1.4896790176389914	0.4997687250542351	1.0229830452823738	0.22226626874435465	0.3494016391061637	0.9946120056511476	False
4_190067636	1.2737585616179672	0.2590627587719443	1.2365145746443886	0.5001070908375312	0.9796498314292404	0.2661438391386507	0.3941487019803351	0.9946120056511476	False
4_190068044	0.4326268292243469	0.5107028102020459	0.4443634490380646	0.4999186822868969	1.012623695087479	0.5050238883796885	0.6108031324026193	0.9980843847386636	False
4_190068144	0.1607218634238734	0.6884927825879097	0.15869443060000776	0.5000022042852039	0.9926274203470998	0.6903613779169779	0.761465000259154	0.9988601982867512	False
4_190068308	0.08907106488675254	0.7653614424338021	0.09098830746734166	0.5000012069151593	0.9943198800750837	0.7629244672501734	0.818437865414222	0.9988601982867512	False
4_190068488	0.1676573607406766	0.6822022328207256	0.16935008008294972	0.4999724499115072	1.0077223998545126	0.6806900590736726	0.7538544169804519	0.9988601982867512	False
4_190068584	0.5643370856679155	0.4525180239750666	0.576091721526609	0.4998995231345604	1.0143343249503507	0.4478483317816208	0.5620821854141309	0.997978333337408	False
4_190068644	2.9400942246394948	0.08640569246595031	3.023068682745361	0.4993992456726587	1.0330439518341952	0.08208800189912024	0.18016782925227529	0.9913664939592132	False
4_190068739	1.3416923692158491	0.2467357358936281	1.3665009483192991	0.4997748840098861	1.0220816192265956	0.2424139801021972	0.3703646324883395	0.9946120056511476	False
4_190068873	0.03535702034556465	0.8508495081413435	0.03525044554044143	0.5000016932176511	0.9965062374256202	0.8510718331494636	0.8861579312792011	0.9990118416354218	False
4_190068928	0.12951798698308892	0.718932330838007	0.12566037765645888	0.5000110271075918	0.9934966170621568	0.7229746376445763	0.7873228711070659	0.9988601982867512	False
4_190068971	4.140193742663712	0.04187637626604968	4.248462870760704	0.4711923706207393	1.0416010783415457	0.03928587365677494	0.11131204245796436	0.9868372775178109	False
4_190068980	0.1910088277141853	0.6620783020572225	0.19457693567164824	0.5000037942568615	0.9917090425536808	0.6591342640256017	0.7369991564680558	0.9988601982867512	False
4_190069009	1.5596801912845422	0.21171205255438053	1.6207652506054728	0.4996897327382489	1.0242949407362132	0.20298511731772104	0.3288088656859065	0.9946120056511476	False
4_190069024	1.5675500928424526	0.2105631565993777	1.5712171382583615	0.4997749264747576	1.0234998101742452	0.21003034375252727	0.3363676181699401	0.9946120056511476	False
4_190069115	0.27000702185334546	0.6033270620132422	0.2692917764179583	0.5000119099003398	0.990352008056212	0.6038072507003368	0.6923375289697121	0.9987319915932354	False
4_190069486	2.4465244241909545	0.117785408216734	2.404999917314853	0.5001680094291698	0.9714850747967436	0.12094813070323553	0.23297942203537825	0.9944909096113326	False
4_190069460	3.890503309391932	0.04855986903268738	3.9866466049570586	0.4745622070157067	1.0399691745650477	0.0458622540452529	0.12312718536571753	0.9880612318268052	False
4_190069501	0.4095745594042057	0.5221855211961628	0.4026376092369901	0.49994940258074105	1.0117570156554183	0.5257302199010457	0.6282399230398135	0.9980918642423012	False
4_190069601	0.5329860675977898	0.46535415310997397	0.5360592116994667	0.4999873287918532	0.9863386786267446	0.4640705212924741	0.5761232046467731	0.9979806875754014	False
4_190069818	0.09997422461989912	0.7518605676986486	0.10012918920619997	0.4999848846636881	1.0059112553523797	0.7516746570104088	0.8095953040160891	0.9988601982867512	False
4_190069827	2.2408026704374606	0.13441119106574986	2.163334141823725	0.5002022226847002	0.9731948755877308	0.14133771754815727	0.2583315154583921	0.9944909096113326	False
4_190070647	0.08756459499333857	0.7672964049056392	0.08635473485628609	0.5000058523382511	0.9945633435798245	0.7688635385677016	0.8230696019224099	0.9988601982867512	False
4_190071314	0.040279040973345566	0.8409359826207871	0.04006374085656717	0.5000022838800555	0.9962799160636228	0.8413560057347568	0.8787763148077163	0.9989452225199258	False
4_190071316	0.03208759981386322	0.8578355323219773	0.03196604095137445	0.4999953085758547	1.0033295715921324	0.8581022092509979	0.8915209946044712	0.9991945369297414	False
4_190071936	0.318717799339268	0.5723792213246386	0.3220253571889771	0.4999483295938498	1.0106557419231603	0.5703930142475068	0.665090478910847	0.9983950419518864	False
4_190071985	0.8708376443197778	0.35072351764787657	0.8733567874915025	0.5000377214460534	0.9826010540063032	0.35002768120535205	0.4748595015244519	0.9972992071293538	False
4_190072193	3.1633989683141976	0.07530624004512887	3.2033238319236266	0.4901033371140595	1.0344434601785646	0.07348877416945887	0.16753079802906284	0.9906545479567118	False
4_190072434	0.2516647159833525	0.6159053313933529	0.24980426930414976	0.4999655176296934	1.0093008545238704	0.6172129311668058	0.7033342009770389	0.9988601982867512	False
4_190073225	0.9734072610042972	0.32383188543393393	0.9904949906085676	0.4998343372248343	1.0187807175072523	0.3196214245559751	0.4461703023216209	0.9959550757629706	False
4_190074138	1.5208657879560974	0.217488520727302	1.49977434372704	0.4998155669479951	1.022773611827147	0.22070608608563425	0.3476974881429938	0.9946120056511476	False
4_190075164	1.2357145438088253	0.26629856701987065	1.241769503132673	0.4998164964516891	1.0209071878055849	0.26513029976110336	0.3931377166997112	0.9946120056511476	False
4_190076114	0.3049796740684485	0.5807773229353186	0.3027260003837	0.5000178008185867	0.9897963368929144	0.5821784888600212	0.6747213240432804	0.9983965191621698	False
4_190076486	2.33752823293554	0.12628980199873874	2.583679018840485	0.41032845292981	1.039463783644753	0.10797045128395856	0.2162056099146045	0.9943348047269333	False
4_190076965	0.18964771195051355	0.6632099856294615	0.1928368776498246	0.4999671844728061	1.00826845780085	0.6605659229762801	0.7381058293696066	0.9988601982867512	False
4_190079106	2.035190841089729	0.15369489256681956	2.065376028243918	0.4996727931108608	1.027125483350562	0.15067775799763472	0.2695332323677048	0.9944909096113326	False
4_190079388	0.14081711104765304	0.7074700408921378	0.13903145819131169	0.5000020798433096	0.9930990155421054	0.7092457785694527	0.7765392179701353	0.9988601982867512	False
4_190076876	5.934142975295233	0.014850288683246003	9.183311078013503	0.050197575222714834	1.6264924508933774	0.0024423179397577988	0.02297585083666864	0.9847089192621604	False
4_190080067	5.220581863385802	0.022321081213429683	5.1916596025366735	0.5007256649158017	0.9580612267710223	0.022695533158129	0.07881982989247104	0.9868372775178109	False
4_190081259	0.9827155515356764	0.3215292985754775	0.9693492072037768	0.5000630587161674	0.9818265205800608	0.3248425383738027	0.4512001676811643	0.9962003835515792	False
4_190082967	0.2635525423366971	0.6076899482462094	0.26203784518293105	0.4999633018755491	1.0095340586158446	0.60872357193748	0.696342169819327	0.998761918576762	False
4_190083354	0.5726899253889144	0.4491919872724276	0.5669815153487434	0.500034482834749	0.9860638054398588	0.4514608810529125	0.5652074114618961	0.9979806875754014	False
4_190087087	1.8821014224018315	0.1700954994855618	1.850554986638599	0.5001277353685539	0.97496625590674	0.17371885992497482	0.2962551396498175	0.9946120056511476	False
4_190087109	0.845853298141293	0.35772807260918804	0.8440567130237469	0.5000422417049204	0.9829377134521696	0.3582391204225297	0.482426227976896	0.997568988048414	False
4_190087210	1.1876051261880036	0.275813163492187	1.1445828248688483	0.5001101683685631	0.9804895584930428	0.2846860320951964	0.4124335811149089	0.9951784043079572	False
4_190087378	3.182051377638232	0.07445120622427638	3.1590286250975623	0.5001763877810471	0.9671811625993862	0.07550809991515273	0.17050053169282225	0.9906545479567118	False
4_190087688	0.05588905326958837	0.8131155789757267	0.056453047480317764	0.4999907950978472	1.0044562865872444	0.8121925135770041	0.8564429379972694	0.9988601982867512	False
4_190087776	1.3771332164795922	0.2405900690212982	1.3522624254728726	0.5000948314654181	0.9785984057641836	0.2448829856601016	0.3728661802925649	0.9946120056511476	False
4_190088167	0.013086037698180064	0.9089252952450012	0.013048125532804988	0.5000004618638951	0.9978735784016204	0.9090567456681976	0.93062248784397	0.999697187703696	False
4_190088768	1.3310079064532374	0.2486259893278806	1.3489102200037453	0.4997856663951778	1.0218852961316178	0.2454687239818232	0.3734403060181248	0.9946120056511476	False
4_190090015	0.04918306054170074	0.8244909552448154	0.04900496302434476	0.4999928294548101	1.0041234854074064	0.8248038463559156	0.8660971354657624	0.9989064889648234	False
4_190090306	0.2079337111767785	0.6483917829203136	0.2083375775073364	0.5000087894602717	0.9914925565793148	0.6480735255562684	0.7282010214653534	0.9988601982867512	False
4_190090371	0.05121717683879723	0.8209586704892872	0.05114815799242933	0.4999924182341229	1.0042174729247964	0.8210773025718481	0.8631963196718371	0.9989064889648234	False
4_190090376	0.02280691669167112	0.8799602622126536	0.02325758670122013	0.5000003669126413	0.9971295044104576	0.8787891340836496	0.9073914700181636	0.9993727653254926	False
4_190090637	0.4369409512674736	0.5086026353390155	0.4406943623362167	0.5000140145198697	0.9875937890519773	0.5067875065171102	0.6123233125231744	0.9980843847386636	False
4_190090643	0.3733598652900696	0.5411785255885396	0.3679072853665275	0.5000247970738766	0.9887946747219538	0.5441471924584051	0.6434223588935094	0.9981230507395472	False
4_190091071	0.08149892820047455	0.7752762936406835	0.08394318011414725	0.4999931329663613	0.9945213356721864	0.7720231901345092	0.8254971057342515	0.9988601982867512	False
4_190091090	1.1165099785187635	0.2906711888280691	1.0964168822538345	0.5000801887701254	0.9807205711501922	0.2950537957565831	0.422506981494128	0.9953268045347652	False
4_190091094	0.033938268509025704	0.8538381873328048	0.033705026944517165	0.5000019521426761	0.9965902114163234	0.8543356666316428	0.8886497964074994	0.9991619700277432	False
4_190091244	1.883468798949309	0.16994041932300086	1.88217084975986	0.4997400360275385	1.0256929106046382	0.1700876215119934	0.2920745019259981	0.9946120056511476	False
4_190091278	0.05197329000699824	0.8196645004792108	0.05136111856700154	0.5000006285008057	0.9958018657833272	0.8207115283218765	0.8629160916391233	0.9989064889648234	False
4_190091322	0.2386119373286988	0.6252104490383621	0.23740367542995955	0.49996613552215396	1.0090771598408357	0.6260876381234082	0.7105409597126637	0.9988601982867512	False
4_190091809	0.18255123082094826	0.6691898588335103	0.18387460289159208	0.4999710419912821	1.0080359231143787	0.6680643974215834	0.7439410655386159	0.9988601982867512	False
4_190092277	4.184735068689407	0.04078958754682427	4.104590651513719	0.5003582587420687	0.9628856572891414	0.042766943177940935	0.11765818217442145	0.9877287395417464	False
4_190092930	0.014961073030768548	0.9026491844926866	0.01494575711330981	0.5000006782952316	0.99772227169233	0.9026987792546668	0.925696853642936	0.9994934794907332	False
4_190091324	5.505029754527981	0.01896185759721969	8.414497672074503	0.048485222639010166	1.6284170042601185	0.003722406295702307	0.028514341466970967	0.9868372775178109	False
4_190093902	0.4504519907692952	0.5021203892849144	0.455989927490009	0.4999264354131002	1.0126963477968034	0.4995040735172666	0.6061588653726435	0.9979875561041772	False
4_190093329	0.00118505799312274	0.9725385102872348	0.0012022341979900375	0.4999999372133473	0.9993489023923998	0.9723402922817188	0.9789885932381888	0.999815356887746	False
4_190094111	4.933262479616758	0.02634453554738847	4.8744971893647735	0.5005130057584547	0.9594705609190718	0.02725638052120161	0.08838745284679217	0.9868372775178109	False
4_190093234	6.851171907007824	0.008858314888787633	8.292131872880418	0.06315077994741923	1.4893776119903963	0.0039817216924609156	0.029508809241601562	0.9868372775178109	False
4_190095687	3.33452178403212	0.06784012507582793	3.5349159459838124	0.4371333205162224	1.0418225438924962	0.06008937974053441	0.1468451848337399	0.9904247968053996	False
4_190093916	7.886771837253832	0.004979766812973962	11.470789096714725	0.04830746828459696	1.6619906801224156	0.000706986553466793	0.012929220208542057	0.9782700598527084	False
4_190095880	0.1841022917111843	0.6678712433202785	0.1829141690323013	0.4999743547254316	1.0079605676925436	0.668880719131542	0.7445926526715927	0.9988601982867512	False
4_190095863	11.826629120765915	0.0005838960455463171	16.501497763736552	0.06445178752512384	1.5976511900444488	4.861165842173777e-05	0.00498885637914625	0.9337714910773108	False
4_190095953	2.1717849793209894	0.14056299616020929	2.1674543732187885	0.4997060393731608	1.0275640556781878	0.14095940217398406	0.2578832645198845	0.9944909096113326	False
4_190095913	5.311599457996863	0.021183899257243843	5.047366750848597	0.5570835090273492	0.963448207640224	0.02466339294559261	0.08303065478241603	0.9868372775178109	False
4_190096792	0.6771477660143148	0.41057061420685215	0.6966638041994884	0.49987285062638104	1.015827463811984	0.4039069801645037	0.5237308147743965	0.9976099674615392	False
4_190096981	1.1655329778994314	0.2803209980033138	1.1712878305115737	0.4998254257761544	1.0203036594531718	0.27913678396981056	0.4068962296229509	0.9946975578198928	False
4_190097048	1.1668760704993701	0.2800440548668044	1.2036548645373841	0.4997782232033024	1.020849399338762	0.27259241043892724	0.4005654682741427	0.9946120056511476	False
4_190097064	2.0129544460453417	0.15596134022760455	2.000847423671076	0.4997389932843718	1.0264250405991442	0.15721129201006878	0.27705553242471864	0.994532804699778	False
4_190098562	0.7462421914493405	0.3876685894324343	0.7368276232373319	0.4999055854138764	1.0159515048388568	0.3906790024488891	0.5120506597604506	0.9976099674615392	False
4_190098235	0.7913698281402333	0.3736862407280173	0.7947401304227242	0.4998806530074969	1.016708007082512	0.3726706517062579	0.495573593178384	0.9976099674615392	False
4_190098599	0.08190227586818821	0.7747358675885835	0.08071852388457046	0.5000055027736241	0.9947453928331408	0.7763260408514403	0.8288148461622145	0.9988601982867512	False
4_190098770	0.3183708079386633	0.5725883785440327	0.3164424875030818	0.5000180566989066	0.9895610713286728	0.5737534643365324	0.6678346631824222	0.9983950419518864	False
4_190098924	3.5810939533423607	0.05844065415379696	3.6054668378019414	0.4945281052354853	1.0361227256590055	0.057589897557172816	0.14280807854131056	0.9904247968053996	False
4_190099310	0.2535926055162179	0.6145566970186961	0.2528952826578461	0.4999633864834167	1.0093799866207045	0.615043757991547	0.7015708148199621	0.9988601982867512	False
4_190101569	0.23531068236552244	0.6276136938700922	0.2395067129618837	0.4999587938315129	1.0092209580307323	0.6245626198356566	0.7092787944271074	0.9988601982867512	False
4_190105446	0.4662017570667274	0.4947397471260623	0.4515399392548716	0.5000419228028444	0.9876968276864148	0.5016045675376473	0.6079194036838594	0.9979875561041772	False
4_190109427	1.8981580197686867	0.16828464020445888	1.8723372729327816	0.5001234547271836	0.9747779569905304	0.17120762865028638	0.293347489025826	0.9946120056511476	False
4_190110304	2.2588569046761795	0.13285209227116213	2.273422728492733	0.49966842579113596	1.0283502068498769	0.13160895775085368	0.24651637255063896	0.9944909096113326	False
4_190110430	0.19492976982981247	0.6588448976165087	0.19686417498451192	0.4999901700485193	0.9916964415295052	0.6572639893489411	0.7355262505887922	0.9988601982867512	False
4_190110557	0.9787181118388162	0.3225154887318108	0.9685734448976292	0.5000034227975998	0.981803659678484	0.3250362154660432	0.4513892646463289	0.9962091990343814	False
4_190110563	0.000913841847368424	0.9758837687139966	0.0009050149055838119	0.4999998467777145	1.000558342098827	0.9760004872622208	0.9817783430435384	0.999815356887746	False
4_190107774	6.418988438575411	0.011290645602816785	8.114086268888059	0.05231478664288615	1.5781804036659517	0.004392260607560927	0.031095628955301918	0.9868372775178109	False
4_190110646	1.4445622651313668	0.2294024912425248	1.4290347540845687	0.5000863542450144	0.9779184354224284	0.2319220317220561	0.3595838271972697	0.9946120056511476	False
4_190110694	1.8010503905938435	0.17958555963414358	1.8087493378006911	0.4997364845376766	1.0252461938442659	0.17865833142057486	0.3019434269724038	0.9946120056511476	False
4_190110710	0.4590888844872722	0.4980500922878214	0.4741936549435195	0.4999103063210522	1.0130775173062525	0.4910641911353672	0.5990768422857267	0.9979806875754014	False
4_190112339	8.389267793245267	0.003774429243368682	10.840668571057904	0.06603102513100767	1.5150697904553785	0.0009929487451862946	0.014970556121644028	0.9782700598527084	False
4_190114211	4.229245980971939	0.03973308839619138	4.294386388748535	0.4991107253589335	1.0391967768541883	0.03823839219529723	0.10939544219357036	0.9868372775178109	False
4_190114190	8.364627541983737	0.0038259502978291726	12.363837559165404	0.06259564763824725	1.5668032328119157	0.0004377300206352963	0.010605947555209765	0.9782700598527084	False
4_190115517	3.032936922374347	0.08159020746343237	3.1609208251393284	0.4646388645790983	1.036700708323366	0.07542063063601967	0.17037123949073682	0.9906545479567118	False
4_190114266	5.040274272831937	0.024764568801975858	5.382878356624133	0.380380590982621	1.0602742990002685	0.02033530112926185	0.0736190937812729	0.9868372775178109	False
4_190115913	1.3661546022239577	0.2424736765663921	1.3292760570002429	0.5001515918227435	0.9788945799001136	0.24893404882189685	0.3769391694428417	0.9946120056511476	False
4_190117114	0.03860383148902713	0.8442355984105122	0.039580532004038105	0.5000003930834376	0.9962456660309588	0.8423029784266249	0.8795281461149972	0.9989452225199258	False
4_190116090	3.268882918051532	0.0706056863258101	3.4343873808247736	0.4522986913630172	1.0395388083699988	0.06385226195062288	0.15289059202728464	0.9904247968053996	False
4_190117692	2.649616848277333	0.10357485792594012	2.802960124325182	0.4555719538235294	1.0355797261288215	0.09409044964694092	0.19715807765847834	0.9925421185666404	False
4_190118040	0.681820570455244	0.4089605213634568	0.6929518626311619	0.4999659203991553	0.9843898509047302	0.4051621539749137	0.5248221093082981	0.9976099674615392	False
4_190119202	0.5852476637883228	0.4442627240988084	0.5984716493585438	0.4998951375466271	1.0146229851762634	0.4391617559452503	0.5545991856299977	0.997978333337408	False
4_190121479	0.16798700464254068	0.6819070518449489	0.17050350479621554	0.4999712294787161	1.0077673115961998	0.6796647142191218	0.753030819957476	0.9988601982867512	False
4_190122349	2.0004691373706582	0.15725053000417288	2.023856821931986	0.4996898524908973	1.026808415338171	0.15484540947939476	0.2743665963628452	0.994532804699778	False
4_190122470	0.8643213390943174	0.3525322143775744	0.8525297714040789	0.4998914498133619	1.0171536414437259	0.35583766146638496	0.4802527520158477	0.997568988048414	False
4_190122532	0.9351375372339704	0.3335314879398963	0.9328064153451124	0.4998685613191484	1.0180456341947628	0.3341347400496286	0.459955015426781	0.9965050946795329	False
4_190122625	3.171614470199188	0.07492834548718919	3.2481367943801165	0.4803658489408724	1.0356061915911718	0.07150469685091265	0.16454454685931014	0.9906545479567118	False
4_190123999	0.15035936427702268	0.6981921732528087	0.15556052786996588	0.4999698473120406	1.0074896057889853	0.6932771643934583	0.7637797293749036	0.9988601982867512	False
4_190124047	0.007947038958501906	0.9289657480516302	0.008093472708424088	0.49999860259255796	1.0016935193399352	0.9283160372139828	0.9453452813757146	0.9997590813771912	False
4_190125993	2.567545586119195	0.1090768511687743	2.660444685461698	0.4994033475190183	1.0310953857319936	0.10287197085721278	0.2093354665597396	0.9939155221342548	False
4_190126254	1.8943844500458336	0.1687082269238228	1.878876860362652	0.4997587329133836	1.0255755149036965	0.17046185480016576	0.2925028179434794	0.9946120056511476	False
4_190127101	0.06801306247128025	0.7942520340357051	0.06894378942160984	0.4999987960111574	0.9950744810023968	0.7928808738468441	0.8416050914927441	0.9988601982867512	False
4_190127107	1.2641768573643049	0.2608619467848852	1.3121953262889292	0.4997489894606262	1.021839148092884	0.2519975639654891	0.3800068690042165	0.9946120056511476	False
4_190128321	0.0022676331057756016	0.962019354290386	0.002236296801129356	0.5000001349290946	0.9991243101243158	0.96228249658455	0.9713717446985926	0.9997590813771912	False
4_190127778	2.154265646425813	0.14217440378318047	2.3087793610902736	0.4537892277949519	1.032667740508759	0.12864503832319862	0.2427600638600956	0.9944909096113326	False
4_190128888	0.08848342160480628	0.7661140973659093	0.09200819856050656	0.4999813221343895	1.0057729729980862	0.7616395041261264	0.8173944146907838	0.9988601982867512	False
4_190127104	6.896182160093986	0.008638002271371016	9.650951068026188	0.04419849530494197	1.6832834713998834	0.0018925357380950023	0.02026982769962973	0.9846360791371128	False
4_190129958	0.012796547744155616	0.9099339706172288	0.013120340165187372	0.499997657580554	1.0021636038765442	0.9088065266299894	0.9304276951870836	0.9996787969826544	False
4_190130152	1.2410402123919368	0.2652706736773923	1.2546587207943958	0.499803934462709	1.0210787191165098	0.2626645486821839	0.3906657864924393	0.9946120056511476	False
4_190133797	0.7439834269384562	0.3883878247844028	0.761176853611687	0.4998676539020273	1.0165007390956278	0.38296048009845296	0.5050404023892288	0.9976099674615392	False
4_190134980	0.26115032615987843	0.6093309645828275	0.2655686138132296	0.4999548746038538	1.0097060698496338	0.606319994918697	0.6944238608474164	0.9987319915932354	False
4_190137076	0.023584454049881742	0.8779469722113287	0.02314505420144997	0.4999969703994641	1.0028118307537086	0.8790804699154616	0.9076147411336593	0.9993855037293334	False
4_190137471	0.0833499065292358	0.7728080248140026	0.08126471133437008	0.4999903578400445	1.005254014883733	0.7755907734838495	0.8282355943141049	0.9988601982867512	False
4_190138278	0.8141210329412161	0.3669046641906336	0.8036031484480191	0.5000531264469471	0.9834420943939266	0.3700182660902551	0.4931722895484626	0.9976099674615392	False
4_190139839	2.063939243338893	0.150819841323655	2.058434979790036	0.5001019486632361	0.973411910867216	0.15136556129708767	0.27033860317717073	0.9944909096113326	False
4_190143242	0.03178613714140255	0.8584978459301176	0.03149379190290347	0.5000018783208027	0.996707841747802	0.8591432307544882	0.892319530583871	0.9992034653071454	False
4_190144262	1.4292950092216472	0.2318795278007545	1.4194926675518218	0.5000793391309616	0.9779482391931472	0.2334869255451553	0.3611854557094468	0.9946120056511476	False
4_190144354	0.09586289218168532	0.7568519746416368	0.09680495734573924	0.5000030644051096	0.9941751250140344	0.7556980322645179	0.8128116611314036	0.9988601982867512	False
4_190144595	1.2762282842721788	0.258601501637303	1.2586652254176445	0.5000836121518116	0.9793032287393184	0.26190389648654	0.3899071203550922	0.9946120056511476	False
4_190146357	0.9946596530257352	0.3186061751500251	1.0288273672485957	0.4998061876807116	1.0192964205852515	0.3104342445713708	0.4374900681375601	0.9958340354189781	False
4_190146504	0.02386962667410586	0.8772171016553199	0.0235654020216316	0.5000003790950316	0.9971570398604052	0.8779958945120873	0.9067888658339944	0.9993430536551388	False
4_190146827	0.9236817720105536	0.33651011253721264	0.8976398633567442	0.5000783691937052	0.9826411956443346	0.3434153397496436	0.4686113277056102	0.9969580032974276	False
4_190148247	2.8981782619694627	0.08867972220095621	2.7985845627990784	0.5002572113221572	0.9695350018436424	0.09434756330707096	0.19753456288129093	0.9927489300593396	False
4_190148704	2.3560335855429457	0.12479914449353526	2.3113330369087635	0.5001652089503624	0.972071798162318	0.12843386342248286	0.2424895185033089	0.9944909096113326	False
4_190150050	0.7612906886133146	0.38292490656149	0.7426877968500776	0.5000591573357581	0.9841745202681372	0.3888012390066597	0.5103641654416183	0.9976099674615392	False
4_190150414	0.2326078455472924	0.6295968563037357	0.23095583350368545	0.4999989582542808	0.9910839673764588	0.6308159963401088	0.7143223294467832	0.9988601982867512	False
4_190150616	5.004614406546693	0.025279834232574627	5.364427362190327	0.3597768038192246	1.0642550928933918	0.020551534849877928	0.07412714948285967	0.9868372775178109	False
4_190151131	1.0741994814701457	0.2999988053137244	1.0650572431259206	0.5000184987431038	0.9809022112169012	0.30206457252117225	0.4293697204497546	0.9956763756650062	False
4_190150939	2.715008270073099	0.09940845547946944	2.8678359005025413	0.4561351363834253	1.0359113285090895	0.09036630673411196	0.19200347665022696	0.9922290136133528	False
4_190151187	1.4938644019278513	0.2216178427696599	1.4797122216295977	0.4998091311607321	1.0226698794822238	0.2238195533239441	0.3510437070295658	0.9946120056511476	False
4_190151383	0.5440526174985791	0.4607580261916228	0.5419990436457738	0.4999235304684657	1.0137357370285776	0.4616054367486802	0.5739839028360558	0.9979806875754014	False
4_190151750	7.85031748263691	0.005081178344324533	7.523344762430497	0.5702154666445677	0.9562833002617884	0.00609044902339051	0.037038513697853805	0.9868372775178109	False
4_190151834	8.927168267212776	0.0028095961143143056	9.147625187575613	0.44355943931812375	1.0650226651063863	0.0024904107753990212	0.02318602186120397	0.9847089192621604	False
4_190151997	0.034561660584152776	0.8525171697593639	0.034259352603839936	0.5000014912794982	0.9965656339651596	0.8531562318705945	0.8877572815146895	0.9990917863496256	False
4_190152173	0.0007906051975332673	0.9775682750501424	0.0007930203319119755	0.5	0.9994739711943365	0.977534048092068	0.9829744383051215	0.999815356887746	False
4_190152334	2.9116958969190136	0.08793935864543434	2.8640240483982784	0.5001954533614931	0.9688907389173436	0.09058063757581747	0.1922888308054904	0.9922829637156428	False
4_190152459	0.14554617948094514	0.7028284505044646	0.14318488145727315	0.5000094720718107	0.9930099379842864	0.7051351155947461	0.7732943823962117	0.9988601982867512	False
4_190153384	2.137154149848584	0.14376837691422562	2.2048730496026105	0.4996025517789204	1.0282579607845863	0.13757521922260307	0.25382565373725663	0.9944909096113326	False
4_190156510	1.409577681818007	0.2351265131020304	1.3918020161545428	0.5000105313179584	0.9782259600109378	0.2381010178638833	0.3658844013799522	0.9946120056511476	False
4_190156542	1.0257557139800897	0.3111576172868591	1.0341847465642786	0.4998412407989882	1.019104472599958	0.3091778136253074	0.43626321614067903	0.9958340354189781	False
4_190156664	0.4375363227683522	0.5083139706164408	0.4323076796681562	0.5000059867631271	0.9878374120381362	0.5108587721442928	0.6157133882360044	0.9980918642423012	False
4_190157338	4.324692652478632	0.03756319727230562	4.261290444865153	0.5161007985826065	0.9632219788496836	0.0389902919168007	0.1107846214045234	0.9868372775178109	False
4_190158136	0.11109409165352704	0.7389019497569498	0.11220124712781401	0.4999978038292179	0.993729742567068	0.7376518309096656	0.7987347590409138	0.9988601982867512	False
4_190158257	0.4139842647217336	0.5199541458621664	0.4151822411949979	0.4999378743615319	1.0120578616522076	0.5193508546223029	0.6228700248844772	0.9980918642423012	False
4_190158563	0.7125176407832612	0.3986092810617312	0.7010677806938475	0.5000483733825246	0.9845629148795348	0.4024251369167957	0.5224475754294694	0.9976099674615392	False
4_190158729	3.9591839083508944	0.046616298213720035	3.8089832424302585	0.5346802767542644	0.9667650897864226	0.05097838715481917	0.13188089397298988	0.989553287197498	False
4_190158833	10.014450979790922	0.0015531670805143394	10.122305078923091	0.4762614152429806	1.0631916474882	0.0014648568357872314	0.017936872370370328	0.9828676277306776	False
4_190158860	0.07047397637456497	0.7906479173521523	0.06824924336615368	0.5000061532523574	0.9952102222520904	0.7939031447445276	0.842363757630091	0.9988601982867512	False
4_190159103	0.3656486152746936	0.5453857526037138	0.3793799711202155	0.4999259912731418	1.011720719106217	0.5379352522069571	0.6382916797904897	0.9980918642423012	False
4_190159515	0.09051909823665484	0.7635182641226222	0.09005455843362142	0.4999871028889291	1.0055870544307086	0.7641078073369224	0.8193417716904756	0.9988601982867512	False
4_190160832	0.8109633638826494	0.3678355850881144	0.796895903586119	0.5000548065027637	0.9835488372191948	0.3720230667814669	0.4949635845949765	0.9976099674615392	False
4_190161989	1.5891231940952366	0.20745144965290985	1.6168128362878629	0.4997360334072015	1.024015496477212	0.20353676534056286	0.32943710048282376	0.9946120056511476	False
4_190164119	1.6948180768087011	0.19296705639800227	1.692755755240796	0.5000789903309862	0.9758588230312965	0.1932380980084667	0.31821601822165696	0.9946120056511476	False
4_190164121	0.1850777628284419	0.6670453240891838	0.18445001218788093	0.5000097278697974	0.9920158608621712	0.6675765361098414	0.7435588846240815	0.9988601982867512	False
4_190167275	0.7567825989364109	0.3843372793481201	0.7641149210103322	0.4998807795248442	1.0164253312878615	0.3820438286134499	0.5041877573384717	0.9976099674615392	False
4_190164695	9.885933889274838	0.0016654698265755608	9.547478583579505	0.5726800707637737	0.9508710500716973	0.002002242696598433	0.02084794040939493	0.9847089192621604	False
4_190168346	0.6437102890721462	0.4223704326080369	0.6568214335893572	0.5000105458519468	0.9847719030141141	0.4176843445797882	0.5357504330149632	0.9978295362662764	False
4_190169922	0.3947159007354344	0.5298308819147086	0.382672695475776	0.5000343549378724	0.9886661531853672	0.5361763145402574	0.6368854135043711	0.9980918642423012	False
4_190171135	0.19367069108369608	0.6598789325064544	0.20031865080090933	0.4999616368375686	1.0084991926093716	0.6544637631364608	0.7332963872796978	0.9988601982867512	False
4_190171664	0.051897670172976966	0.8197934845543303	0.05077761128268321	0.4999937904143686	1.0041595032969792	0.8217156547119371	0.8637066536501126	0.9989064889648234	False
4_190173277	6.677251652986715e-08	0.99979382361113	6.491973181255162e-08	0.5	1.0000046739357769	0.9997967041958272	0.9998371032167558	0.9999817717648648	False
4_190173621	0.41510140128710304	0.5193915261731048	0.4227328113956901	0.4999277892684208	1.0122599447666851	0.5155765648193996	0.6197476466825729	0.9980918642423012	False
4_190174171	0.005526553187129579	0.9407392203894176	0.005618758168566274	0.4999989658242451	1.0014096586631862	0.940247829626624	0.9546622938942756	0.9997590813771912	False
4_190176475	2.2187638250283044	0.13634218893293193	2.189663975186704	0.50013931858895	0.9727284602485776	0.13893962370869614	0.2554791130441023	0.9944909096113326	False
4_190178718	0.1727768463414634	0.6776556363691123	0.17687067870792814	0.4999687234531062	1.007944830438796	0.6740764379274042	0.7486861463120681	0.9988601982867512	False
4_190180336	0.6590052664804205	0.4169113413883291	0.674395096139051	0.4998832331813639	1.0155306160362911	0.41152346026400777	0.5303816739979712	0.9978028658251292	False
4_190180591	0.4011058327463957	0.5265187107682363	0.4093199706549058	0.4999291049975905	1.012075759163826	0.5223148633084587	0.6253123374947955	0.9980918642423012	False
4_190181617	0.8109633638826494	0.3678355850881144	0.796895903586119	0.5000548065027637	0.9835488372191948	0.3720230667814669	0.4949635845949765	0.9976099674615392	False
4_190182483	1.4691276345839697	0.2254833837540877	1.4956716531596612	0.4997543123468836	1.023101438179271	0.22133855173389194	0.34836388407444724	0.9946120056511476	False
4_190184168	0.2616961019680275	0.6089572973520836	0.26732176827499643	0.4999533044306808	1.009759800838148	0.6051340372935212	0.693455023685534	0.9987319915932354	False
4_190188452	0.020859863288016808	0.8851613703533611	0.02155235636018915	0.4999958644059146	1.0027838881350568	0.8832841950659944	0.9108612854150993	0.9994446762968446	False
4_190186080	2.5254034582162603	0.11202612436487623	2.594322568627831	0.4817087652816566	1.0317662099913212	0.107247286567405	0.2152464554286492	0.9943348047269333	False
4_190189303	0.9918323526714232	0.3192949435125485	1.0023694638402958	0.4998437150374895	1.01882925970163	0.31673784543237515	0.4434807966905753	0.9959171602442006	False
4_190189542	0.5472623925966786	0.4594384415017986	0.5300737786346872	0.5000478802032962	0.9866721851483838	0.4665758430696864	0.5783097806987816	0.9979806875754014	False
4_190191633	1.9269083506318907	0.16509708411569246	1.9794608219963263	0.4996548465474692	1.02671057500798	0.1594472195764174	0.2796749810475858	0.9945891795422236	False
4_190192325	8.126428386274938	0.004362460059023521	7.925193037110147	0.5468002428048779	0.9529500884502332	0.0048751143433796145	0.032909137199530904	0.9868372775178109	False
4_190192741	1.817431732815578	0.17761928899167312	1.7555843660229584	0.5001625734323588	0.9758325649845742	0.18517623713748887	0.30921910357786264	0.9946120056511476	False
4_190194367	2.121791215716996	0.14521662131101165	2.159180999136879	0.49965092822278095	1.0277751679613458	0.1417202098828516	0.2588139405472307	0.9944909096113326	False
4_190192788	4.209428390604899	0.0401998813439941	4.3773612499135215	0.4521017316319668	1.0444110127855233	0.03641933762125826	0.1060674495205082	0.9868372775178109	False
4_190195335	0.2591171149984461	0.6107273583336303	0.2596795781755645	0.4999615564697455	1.0095283110456128	0.6103403743412854	0.6977239446310416	0.9988601982867512	False
4_190196911	2.4974565342579362	0.11403032628411668	2.4154616346349944	0.5002167043165408	0.9716601331920774	0.12014254837317427	0.2319815368457145	0.9944909096113326	False
4_190197264	2.475932842248937	0.11560083918752086	2.4774708455734067	0.4996596094693038	1.0295186515020738	0.1154878279765028	0.226117822218096	0.9944909096113326	False
4_190197297	1.7185631654261329	0.18987810221267776	1.7720648845715914	0.499681258046658	1.025312233910502	0.18312673963551707	0.3068935526478416	0.9946120056511476	False
4_190198193	0.5681510939108136	0.4509945591748056	0.55592584499027	0.5000427935970072	0.98628161618036	0.4559064550967762	0.5690907340778362	0.9979806875754014	False
4_190198221	0.015512120949992438	0.9008816626361766	0.015198813747701934	0.5000011839999811	0.997725355398574	0.9018826307337722	0.9250891233362172	0.9994934794907332	False
4_190198585	0.1634847293262709	0.6859682669285037	0.16120091966513428	0.5000105872709736	0.9925753254149466	0.6880532576496916	0.7596748443509844	0.9988601982867512	False
4_190198586	0.510913535617334	0.47474366071082896	0.5025053780263988	0.5000351218071332	0.9869216510092474	0.4784013445431382	0.5883125545006501	0.9979806875754014	False
4_190198703	2.2002141183012327	0.13799156877552798	2.118480882843869	0.5012957169330376	0.9735686790818012	0.1455308300814474	0.2633682156480017	0.9944909096113326	False
4_190198751	0.005284943854070079	0.9420467430497056	0.005212006435613148	0.4999992884824053	1.0013372008768149	0.9424473392444316	0.9563413838138694	0.9997590813771912	False
4_190198897	2.073442173281024	0.14988290425474735	2.0784037216726574	0.4997064761638695	1.027046670994894	0.14939633906143635	0.2680455176899641	0.9944909096113326	False
4_190198931	2.5421859054237643	0.11084123992472916	2.4304602935153525	0.500254097163498	0.9717400632697092	0.118997951975911	0.2305069222589341	0.9944909096113326	False
4_190198974	0.5027602980704557	0.4782897756068775	0.4903508339812106	0.5000388285357021	0.9871350755898708	0.4837708471846141	0.5929932739576457	0.9979806875754014	False
4_190199199	6.660510663204036	0.009857266386502972	6.358546488485445	0.5646245018741313	0.959463729091578	0.011681720266526918	0.05295740249118165	0.9868372775178109	False
4_190199698	0.2505106180012291	0.6167157649283377	0.24622285399891555	0.5000170323905658	0.990841577058516	0.6197473298362357	0.705344780154843	0.9988601982867512	False
4_190199873	2.9657972017911898	0.0850425294606797	2.9335108864543145	0.5001784614079849	0.9684266670799104	0.08675863230399082	0.18695937206137905	0.9922290136133528	False
4_190200070	5.9615136672483695	0.014621482931861609	5.6861502934552846	0.5598193666124978	0.9613433739505888	0.017099326447849617	0.06630411690293345	0.9868372775178109	False
4_190200550	2.9330695189119638	0.08678235024965797	2.980616709897732	0.499353782446909	1.0326221842638486	0.08426715838490473	0.1833221033278218	0.9913974302453056	False
4_190200977	1.799446414129534	0.1797794351212253	1.7337701173964888	0.5001659696579505	0.9760143490484164	0.18793013398823788	0.3123346469497008	0.9946120056511476	False
4_190202004	0.0006287476251314318	0.9799952682590988	0.0006329534589895048	0.5	0.9995293091924	0.9799284857773014	0.9848084510395492	0.999815356887746	False
4_190203310	0.03769498511594094	0.8460568942896902	0.03833280582693988	0.5000009299006547	0.9963204715534212	0.8447763730038653	0.8813798154937623	0.9989452225199258	False
4_190203429	0.9486504475882782	0.3300630523027108	0.9150752620880668	0.5000875082479858	0.9825401491950184	0.3387713788292997	0.4643179152856988	0.996762672454179	False
4_190203461	0.9135448794676506	0.3391756041383239	0.9168355390575016	0.4998641961518092	1.0179436689657029	0.33830723047429434	0.4638992819441447	0.996762672454179	False
4_190204029	0.9745581138019476	0.3235460233147893	0.963377623254928	0.4998772248881407	1.0182579261732323	0.32633735263276553	0.4526326341492032	0.9962562223024872	False
4_190204187	0.19752530082098474	0.6567258107598499	0.19611621038347948	0.5000114223151454	0.9917832043355088	0.6578741632009879	0.7359955755866705	0.9988601982867512	False
4_190206038	1.7754120260534023	0.18271371392262548	1.7888695265864951	0.4997314864849013	1.025146999633002	0.1810639605381381	0.3046118585440787	0.9946120056511476	False
4_190204058	8.413623089035696	0.003724197389425421	8.071916843444342	0.5729077116127231	0.9549203808611468	0.004495653427372792	0.03150742746678985	0.9868372775178109	False
4_190206771	0.6634134447309918	0.415357449183161	0.6657656825445883	0.4999004784362486	1.0152827927924817	0.4145317896212848	0.5330142227117985	0.9978295362662764	False
4_190208877	0.457825677174327	0.4986419027903197	0.464328825200937	0.4999234829215424	1.0128242584725329	0.49560780952888794	0.6029208646287861	0.9979806875754014	False
4_190209288	0.0037489466883435796	0.9511771189351615	0.0038300065571093	0.4999992920746958	1.0011666906966754	0.9506527829099508	0.9625844315101614	0.9997590813771912	False
4_190210357	1.448216400879346	0.2288143618082185	1.4620496910829388	0.4997748897606286	1.022745598652402	0.22660427486989965	0.3540162885391861	0.9946120056511476	False
4_190210453	0.08427864360371727	0.7715807393886502	0.08243316729931394	0.5000064981609776	0.9947101224400646	0.7740267418253981	0.8270269685307337	0.9988601982867512	False
4_190210769	1.2239507843547983	0.2685867002352333	1.2352028433269882	0.4998098065609148	1.0208956207459718	0.26639758985025663	0.39440557767698936	0.9946120056511476	False
4_190210771	1.138086484658146	0.28605702629770513	1.1631286318770435	0.5000178075217501	0.9797372477835984	0.2808176334900294	0.4086049371394983	0.9948976967493058	False
4_190211126	0.03863319895084062	0.8441771203720734	0.038824579740321497	0.4999940193204246	1.0036857013371696	0.8437965969839604	0.8806490582458523	0.9989452225199258	False
4_190210994	4.190436049499226	0.04065263964267152	4.037574167683488	0.5349688413573582	0.9657853011089595	0.04449774132187845	0.1207526514868888	0.9880612318268052	False
4_190211271	0.062015788475775935	0.8033378123505224	0.062225548696005724	0.4999903668218016	1.0046631198219462	0.8030123311081311	0.8494229979501206	0.9988601982867512	False
4_190211746	2.4444463945670805	0.11794148880676525	2.3990473644480517	0.5001674445971462	0.97154412564913	0.1214091639649214	0.2335786088045141	0.9944909096113326	False
4_190212345	0.43527544256730266	0.5094116575091732	0.4381409191955754	0.5000157358232435	0.9876420885259996	0.5080211219874343	0.6133525240173081	0.9980843847386636	False
4_190212361	0.7217900720487762	0.3955573601099472	0.7100514426165319	0.5000488960728762	0.9844594874355564	0.39942673472338697	0.5198138875772976	0.9976099674615392	False
4_190212969	0.7153538001603579	0.3976721888620671	0.7129042449669214	0.5000365501862477	0.9843257460058172	0.398481355688264	0.5189914296926662	0.9976099674615392	False
4_190214163	0.960026701557581	0.32718015044415083	0.9585287502777646	0.4998655318221722	1.0183015913249054	0.3275578366529696	0.453796263967972	0.996326532829664	False
4_190217887	1.8560973730928367	0.1730758958854287	1.882697603519773	0.4997024907563855	1.0258856484073275	0.17002786401341652	0.2920107101787137	0.9946120056511476	False
4_190218481	0.04102679476386584	0.839486210054049	0.04138525934831705	0.4999990059033001	0.9961926712102238	0.8387960827188506	0.8768215534087861	0.9989452225199258	False
4_190219079	1.258552196362615	0.2619253180609712	1.2691462317561673	0.4999778471819475	0.9789783267941568	0.25992690734879353	0.387983685260632	0.9946120056511476	False
4_190220555	0.058622410751716814	0.8086866752242337	0.058498370217421325	0.4999913903827949	1.0045088314651656	0.8088852643885299	0.8539869557268187	0.9988601982867512	False
4_190222089	1.0202153557788165	0.31246793160153	1.0338329465412244	0.4998344813496604	1.01914902285937	0.3092601158618581	0.4363389688405793	0.9958340354189781	False
4_190222836	1.2878123184071626	0.25645150424047697	1.3085043569881236	0.4997871533655964	1.0215811209203296	0.25266562828793604	0.38066870838229255	0.9946120056511476	False
4_190223085	0.023526168705700456	0.8780967026579285	0.0237179145879054	0.5000006971677914	0.9971177147645977	0.877604834346768	0.9064773114968108	0.999331959997934	False
4_190223523	0.0065106177227249856	0.935689763041078	0.006455489274230786	0.5000004056683973	0.9985083570646908	0.935962026427282	0.9513024053475708	0.9997590813771912	False
4_190223637	0.9511538245790804	0.32942577500991344	0.9775988884539402	0.5000028019646542	0.98136353088975	0.3227923217198317	0.4492385714521679	0.9960999684339368	False
4_190224089	0.5616427562513024	0.4535991073803851	0.5696092106918513	0.4999065598393853	1.0142070647395551	0.4504142474301712	0.5643211618299802	0.9979806875754014	False
4_190224433	1.4805595413660626	0.2236869973869311	1.499315581175324	0.4997642513600704	1.0230693619769946	0.2207767009666417	0.3477812148113046	0.9946120056511476	False
4_190224575	0.013790549941031571	0.9065167982816617	0.013871774750441546	0.4999978523723649	1.002203587328941	0.9062431665234724	0.9284552771438156	0.9995819425127734	False
4_190224518	3.7976515922467233	0.051324520199006914	3.727533368382865	0.5172225486156942	0.9657244362825184	0.05352237796113035	0.13615551061021933	0.9902143539336876	False
4_190224679	0.7370864331416271	0.3905957989302259	0.7461850529216463	0.4998804477676856	1.0162520812075329	0.3876867600335973	0.5092985015204649	0.9976099674615392	False
4_190226947	0.03142527440901688	0.8592949372281962	0.031364926719106734	0.4999952393181604	1.0033012260891283	0.8594286960603849	0.8925371060076448	0.9992051137569148	False
4_190227028	1.0962348097359325	0.29509389355292825	1.1091849236472626	0.4998247622677594	1.0198223563048578	0.2922591966739452	0.4197986800804004	0.9952950313079464	False
4_190227061	0.910608205407641	0.339953095424406	0.8968335113713692	0.5000598113963097	0.98253127278486	0.34363218442531496	0.4688095377775297	0.9969737282056196	False
4_190227291	0.008799783842224684	0.9252623414771016	0.00883328920826898	0.49999858017067	1.0017563949520465	0.9251206116889998	0.9429320167931776	0.9997590813771912	False
4_190228540	0.08931944790100488	0.7650441259100969	0.0886577713135921	0.4999875281177527	1.0055371635419412	0.7658905066828794	0.8207543032374881	0.9988601982867512	False
4_190228562	1.0693592182418001	0.3010902280724985	1.1013470443431288	0.4998004339965541	1.0199247855156834	0.293970674353195	0.421473783015789	0.9953268045347652	False
4_190228567	1.2195898556778957	0.26944115801820145	1.2355573501772597	0.5000342497802085	0.9792108522602936	0.2663289818090049	0.3943434946372215	0.9946120056511476	False
4_190228568	0.23490312055142226	0.6279118323937147	0.23635300442765586	0.4999633074195397	1.0091076326270652	0.6268526654932198	0.7111464117426937	0.9988601982867512	False
4_190228579	2.7202295892054167	0.0990837625462352	2.8042266307529644	0.4994185395206283	1.0318571869996471	0.09401617041577526	0.19704473339321404	0.9925144176383226	False
4_190228693	0.05343252571285717	0.8171945700876341	0.05429121967608808	0.4999906246059687	1.004382927461478	0.8157577070575789	0.8591085217230835	0.9988707404871732	False
4_190228861	0.10317320372179496	0.7480543925348532	0.10277403015788876	0.4999993783025223	0.9940399725953002	0.7485257480960748	0.8071609653741814	0.9988601982867512	False
4_190228862	1.6616912364054883	0.1973751311568045	1.6771661658931407	0.4997446494463201	1.0243658580028605	0.19530142833922506	0.32046866429763865	0.9946120056511476	False
4_190230485	1.2467484000734714	0.26417442514881584	1.2854209356446518	0.4997647982590803	1.0215432537513085	0.2568935318968861	0.384930794497734	0.9946120056511476	False
4_190230716	0.14289428925948755	0.7054204836164787	0.1395725431648316	0.5000111302454464	0.993123437932482	0.708706332488672	0.7760966627233494	0.9988601982867512	False
4_190230917	0.2909541317203264	0.589609748089823	0.2905127132944472	0.5000142225619357	0.9899740566610359	0.5898921587726071	0.6810703116055984	0.9985656982849924	False
4_190231416	0.18832040625335367	0.6643182205551771	0.18854684916732367	0.4999716381911077	1.0081133175467192	0.6641288241306191	0.7408841877915127	0.9988601982867512	False
4_190233594	1.8871698190206985	0.16952148365055253	1.8408707359340042	0.5001435316456382	0.9751326266036784	0.17484892596156554	0.2975554660699101	0.9946120056511476	False
4_190234869	0.5379313945572903	0.4632912901912718	0.5405994156426459	0.4999178648217225	1.0137773217194983	0.462184415309602	0.5744725931857884	0.9979806875754014	False
4_190236064	0.5580415566825252	0.4550504070836434	0.5498581985229976	0.5000362933836983	0.9863084146134828	0.4583756399226039	0.5712277576118648	0.9979806875754014	False
4_190236462	9.192753839094507	0.0024297506272643607	9.115618769530556	0.5001850164719361	0.9445295208604642	0.002534362151260128	0.023403027715805488	0.9847089192621604	False
4_190238874	0.019814089203219254	0.8880575468166724	0.019756283309106948	0.5000011490877426	0.9973838831359204	0.888219883226153	0.914659172655212	0.9994446762968446	False
4_190240541	0.6174466907620229	0.4319976971035545	0.6017783670104109	0.5000493949482016	0.985757116001188	0.43790030184216056	0.5534885257442418	0.997978333337408	False
4_190238974	3.915532867752688	0.04784184628110767	3.8049103967568962	0.5258696742992879	0.9660904277442404	0.051102510007058566	0.13207739533739285	0.9896121093981184	False
4_190242453	4.306284340000332	0.03797181305023745	4.453411158770905	0.4581561004853095	1.0440353960312094	0.03483160442415045	0.10314214225217903	0.9868372775178109	False
4_190242714	0.011039442953951095	0.9163212531611749	0.011022044520359486	0.5000004118891298	0.9980444659929264	0.9163869769446844	0.9362509704034772	0.9997261015601768	False
4_190243940	1.5581798566003044	0.21193192336961544	1.5526138451350562	0.5000745857619052	0.9769030527718636	0.21274998102694787	0.33927356008641496	0.9946120056511476	False
4_190244761	4.939262121768309	0.026253241847405517	5.053141183896513	0.4693233440535458	1.0455003343320028	0.024581336194071213	0.08284839264731764	0.9868372775178109	False
4_190245038	1.8048127008122488	0.17913175008251492	1.840675851632113	0.4996954808583466	1.0256620752466163	0.17487175396502175	0.29758109668265825	0.9946120056511476	False
4_190245276	0.05367547881427015	0.816786807165695	0.053496842534514144	0.5000305294757558	0.995697420964682	0.8170865283775369	0.8601565289998991	0.9988938851476272	False
4_190246109	0.16068672218092672	0.6885250539244361	0.15884955883666407	0.5000098257029102	0.9926200945792992	0.690217915849588	0.7613516559938897	0.9988601982867512	False
4_190246367	0.3015944826692447	0.5828845458151121	0.3035700050313608	0.4999528270019058	1.0103259071478483	0.5816529559403598	0.674286173195733	0.9983965191621698	False
4_190247855	0.099310626626135	0.7526584825540251	0.09827024439437082	0.4999866341697567	1.005820928679498	0.7539153662161947	0.8113649554340602	0.9988601982867512	False
4_190248358	0.21778791205399275	0.6407306121781222	0.21792873262165813	0.4999676982404462	1.0087210923597472	0.6406226723425882	0.7221573229793252	0.9988601982867512	False
4_190248556	0.925640132454248	0.3359984024522056	0.9157162610681552	0.5000552355108064	0.9823085224848208	0.3386022618143961	0.4641612837633486	0.996762672454179	False
4_190249844	1.7841186448451367	0.1816443928022221	1.8212528051626573	0.4996952321038659	1.0255375322371758	0.17716422427275702	0.30025066739267753	0.9946120056511476	False
4_190253022	0.007448321542689484	0.9312250299346362	0.007637239676114405	0.5000002069005088	0.9983501063046802	0.930360482877174	0.9468933703857064	0.9997590813771912	False
4_190254598	0.061149459646891564	0.8046883106446958	0.06127520092195483	0.4999904514920683	1.0046242668697059	0.8044916685733018	0.8505672624170352	0.9988601982867512	False
4_190256110	0.1451191613408298	0.7032439938238446	0.14608401934310675	0.5000053247946274	0.9928575283420341	0.702306055926089	0.7710650886562895	0.9988601982867512	False
4_190262486	0.00786270284601187	0.9293426785556476	0.008046355280384887	0.4999985248120733	1.0016926567286315	0.9285244408511638	0.9455201391115746	0.9997590813771912	False
4_190262811	0.4518031892135354	0.5014798901267453	0.4584660955515574	0.499924007339111	1.01274619988643	0.4983417192486932	0.6051746498431122	0.9979806875754014	False
4_190263109	0.5886112171812671	0.4429566554418889	0.5833498683277867	0.4999224104255904	1.0142147317668309	0.4450022669358984	0.5596620860015276	0.997978333337408	False
4_190263299	0.16164992642964648	0.6876419905058317	0.15723176212486578	0.500004502290715	0.992716288483899	0.6917180603239204	0.7625619904847775	0.9988601982867512	False
4_190264265	1.1607568017545873	0.2813086417044757	1.219765006648231	0.4997434080068073	1.0211807792347083	0.2694067744826949	0.3973980941076361	0.9946120056511476	False
4_190266531	0.4290491783768289	0.5124558710736775	0.4229860017585452	0.5000277553160343	0.9879842690823346	0.5154508355210019	0.6196405676782025	0.9980918642423012	False
4_190266774	0.33438557280612713	0.5630880439998265	0.33579980204376625	0.4999485495954374	1.0108489257202258	0.5622637478821665	0.6584003194143918	0.9983491687939406	False
4_190266939	0.15809817090908496	0.6909135543839579	0.1572133069857955	0.4999775521609597	1.0073825576272448	0.6917352247604887	0.7625722427298767	0.9988601982867512	False
4_190270257	0.121398941293009	0.7275221500423823	0.12105265074205818	0.5000056321300443	0.9935285214855732	0.727895597457717	0.7911509455133042	0.9988601982867512	False
4_190269299	6.340689212210804	0.011799902310394295	6.548071871984575	0.4424499733121688	1.055368890482704	0.010499788297898771	0.049817937214111874	0.9868372775178109	False
4_190271175	0.6000861831740565	0.4385451451860808	0.6170218146435218	0.499888230566342	1.0148887572901917	0.4321561560164904	0.5484335993411223	0.9978945464388109	False
4_190271518	0.061149459646891564	0.8046883106446958	0.06127520092195483	0.4999904514920683	1.0046242668697059	0.8044916685733018	0.8505672624170352	0.9988601982867512	False
4_190273176	0.009211435704866487	0.9235394553291948	0.009302694314101244	0.49999851341427504	1.0018080198738664	0.9231628049266302	0.9414317715936488	0.9997590813771912	False
4_190273325	0.4712908910132967	0.4923938970331845	0.4864177524104889	0.4999094783454486	1.0132401351499118	0.4855296295816038	0.5944445362083667	0.9979806875754014	False
4_190276710	0.832135252577018	0.3616558243080785	0.8384135623455222	0.4998711535283099	1.017189899088917	0.35985088726918635	0.4838700858283786	0.997568988048414	False
4_190277426	0.07426911339611307	0.7852194463770823	0.07604270570300288	0.5000006597001045	0.9948009687617556	0.7827336225431671	0.8337678196835132	0.9988601982867512	False
4_190281073	0.10797543957612277	0.7424609472237402	0.10544933567507543	0.4999873313124785	1.0059906424544325	0.7453857038375323	0.8047095396571079	0.9988601982867512	False
4_190278973	6.388728542215404	0.011484726224763377	6.236982863974844	0.5357972586761353	0.9573588700645228	0.01251094339349623	0.05512518276050812	0.9868372775178109	False
4_190281118	0.328882422604039	0.5663179003120925	0.32501997006693273	0.5000211322111761	0.9894514352804932	0.5686063300374781	0.6635862467271132	0.9983491687939406	False
4_190281471	0.25187055347477383	0.6157610321812309	0.2529615733437822	0.4999612852766238	1.009414208373414	0.6149974195901646	0.7015320841162537	0.9988601982867512	False
4_190281536	0.22335943314195106	0.6364920347960333	0.22581231468939225	0.4999635549599747	1.0089230874083153	0.6346464707991529	0.7174390119569656	0.9988601982867512	False
4_190281579	0.5448548548417023	0.460427652189	0.5402039517975936	0.4999281245992441	1.0136802847951742	0.4623482145108734	0.5746201116013836	0.9979806875754014	False
4_190281768	1.1607568017545873	0.2813086417044757	1.219765006648231	0.4997434080068073	1.0211807792347083	0.2694067744826949	0.3973980941076361	0.9946120056511476	False
4_190283077	3.279982651060096	0.0701296703076213	3.17830894465078	0.5003972611067175	0.967541414638328	0.07462192096022069	0.16919394001183566	0.9906545479567118	False
4_190284053	1.3777840316320464	0.2404789682412072	1.3729498731918284	0.5000170156008394	0.9782716315251287	0.2413057006102413	0.3692249245748024	0.9946120056511476	False
4_190284508	1.739116863432514	0.18725076489005368	1.7648235163287609	0.4997195188876413	1.0250636848478298	0.1840240092740183	0.3078857421457835	0.9946120056511476	False
4_190285079	3.261767612898268	0.07091264819685518	3.5233415736220195	0.4130834155207945	1.0449522947286405	0.06051033339705891	0.14751385904188213	0.9904247968053996	False
4_190285189	0.5050067582974123	0.47730841824625203	0.4955809713828785	0.5000361894265696	0.9870265422268172	0.4814482671335927	0.5909604815821264	0.9979806875754014	False
4_190285237	2.1455850835862966	0.1429805183653169	2.1372461559185467	0.5001085180125392	0.9729275115310896	0.14375975275370725	0.26126422712595965	0.9944909096113326	False
4_190285284	1.2184997390288288	0.26965527988270555	1.21477198161665	0.49983224455569203	1.0205972281777989	0.27038909824516577	0.3983914227439223	0.9946120056511476	False
4_190285290	0.6075583450003421	0.4357086202717512	0.6131194545851031	0.4999033758279708	1.0147049851690988	0.4336156921632201	0.5497424692987977	0.9978945464388109	False
4_190285307	0.4661077322784308	0.4947832645480744	0.4720526907913154	0.4999234049486567	1.012921364709759	0.4920443474592855	0.5998816435260205	0.9979806875754014	False
4_190285365	0.5548752805322295	0.456332471168813	0.5601752536967979	0.4999113824838305	1.0140567898788866	0.4541896388143996	0.5675956150008572	0.9979806875754014	False
4_190285378	0.635782832622823	0.4252420330216139	0.6370431454924983	0.5000286442163133	0.9851400332250604	0.424783549556516	0.5419837980353281	0.9978541397241464	False
4_190285413	0.06010053039556595	0.8063371186456048	0.060408875266148236	0.49999052796778	1.0045985484258555	0.8058508597636308	0.8516147001246787	0.9988601982867512	False
4_190287054	0.6422037047241531	0.42291392858335397	0.6538426583538239	0.4998904160029135	1.0152531430012923	0.4187421699897905	0.5366526305837002	0.9978295362662764	False
4_190290434	1.41323013741237	0.23452091134811104	1.4450497427715163	0.4997539880052106	1.0227541327913103	0.22932392710201746	0.3568863475978135	0.9946120056511476	False
4_190292035	0.0439676613584723	0.8339137901443399	0.0448030431252846	0.4999975082166986	0.9960181140878072	0.8323666059545595	0.8718845278243084	0.9989445677210936	False
4_190292086	4.776586821379509	0.02884924744741135	4.8052753911943	0.4931064724317856	1.0418365667649985	0.028372731659536576	0.09062301184760836	0.9868372775178109	False
4_190294955	0.04723640124662154	0.8279438783733505	0.04680085361906095	0.5000030072764554	0.9959873212015308	0.8287265903540839	0.8690976258648196	0.9989445677210936	False
4_190295063	0.008390333485873924	0.9270168338570832	0.008478445550281322	0.4999985650197858	1.001726525989735	0.9266356902843306	0.9440956466119462	0.9997590813771912	False
4_190295319	0.1890248798539318	0.6637294436132742	0.18975783332643914	0.5000075252366588	0.9918722692963748	0.6631182471733049	0.7401084345790001	0.9988601982867512	False
4_190295454	0.5913597532754977	0.4418937917513	0.586293612002919	0.4999216715343985	1.0142532277980074	0.4438559455555413	0.5586943879779895	0.997978333337408	False
4_190296691	1.1497344529268505	0.2836047448118775	1.185204984762095	0.4997825567871478	1.0206817642730153	0.27629890581516925	0.4041554627664089	0.9946120056511476	False
4_190296729	0.797984193526105	0.3716967467029709	0.7829212691103749	0.5000555915917172	0.9837059929509642	0.3762491982568209	0.4988662725627708	0.9976099674615392	False
4_190298268	0.1596340184992755	0.6894936906850128	0.16251319978982792	0.5000034180986751	0.9924243503247856	0.6868531368136359	0.7587117028808239	0.9988601982867512	False
4_190297825	4.104149242823269	0.04277810859853304	4.3065981798717985	0.4411746571349928	1.045433174197678	0.037964807744697904	0.10888624735363923	0.9868372775178109	False
4_190301426	0.2544268427258771	0.6139751067718893	0.24659903326028146	0.5000140595149875	0.9908986152385464	0.6194800491976911	0.7051357482686521	0.9988601982867512	False
4_190301429	2.3586689712759044	0.1245884516164436	2.2674011344570317	0.5002200636596043	0.9726219992124484	0.13212129499245595	0.2471428986400397	0.9944909096113326	False
4_190298652	9.27551116974439	0.0023223786684631875	10.146032740241935	0.10948639334986293	1.3065648801214234	0.001446121251684751	0.017841184749443673	0.9828676277306776	False
4_190301319	12.705518397024207	0.00036457810613887975	34.053016724712506	0.04081181427517887	2.115573280916629	5.3630696550399665e-09	0.0008349884064195003	0.7213425148047794	False
4_190301525	0.7144233727277651	0.3979792588305681	0.7172075076159672	0.4998928719631848	1.0158666691494262	0.3970614276702442	0.5177902083085334	0.9976099674615392	False
4_190301469	3.0863855656880896	0.07894999671454073	2.9699208702659234	0.5269673743502566	0.970214267203088	0.08482600352328508	0.18413886552073147	0.9914823674334352	False
4_190301754	5.503105768257228	0.018982730220970856	5.315710711063732	0.54272079051831	0.961279217573828	0.02113397148729823	0.07538418864586638	0.9868372775178109	False
4_190302045	4.368167947466247	0.036616339520892605	4.2600195189515935	0.5004397171420022	0.9623267668902208	0.039019473083727	0.11083417392250328	0.9868372775178109	False
4_190302218	0.5994010803223375	0.43880663234743145	0.5993174917020951	0.5000284457167515	0.9856011755130708	0.4388385524580963	0.5543155401822507	0.997978333337408	False
4_190302818	1.4948158726055567	0.22147075081436884	1.5287224895619147	0.4997380215869794	1.02340898116206	0.21630427757104564	0.3430475254212961	0.9946120056511476	False
4_190303369	0.4704891728501934	0.4927622122172772	0.4659483035975427	0.5000282434988248	0.9873612699655618	0.4948570675128945	0.6023068690611735	0.9979806875754014	False
4_190303622	5.716965234500152	0.016801746746139882	5.599467933592679	0.500507134280721	0.9567560671145092	0.017965932911381155	0.06825261304096968	0.9868372775178109	False
4_190304234	0.3538512675349921	0.5519410756741343	0.3633680207640282	0.4999336016543002	1.0114118234744405	0.5466416470130601	0.645456290407373	0.9981230507395472	False
4_190304267	0.5329863499633518	0.4653540349072939	0.576591544013354	0.4998530601755981	1.0147562827655796	0.4476514366942921	0.5619096059549596	0.997978333337408	False
4_190304294	1.4153961587523725	0.2341626616009161	1.4177744573826203	0.4997967364141102	1.0223108378376826	0.2337700640431203	0.36145429235871696	0.9946120056511476	False
4_190304557	5.4675372771034745	0.019372906093354292	5.741610726126964	0.4229852026990269	0.9458904571749908	0.0165675924631068	0.06502771238807252	0.9868372775178109	False
4_190304584	4.814619527680236	0.02821930074860879	4.788167488903127	0.5000706780867605	0.9596119023941762	0.02865589811218705	0.09121422464833376	0.9868372775178109	False
4_190304642	1.2447356264988514	0.26456033118719424	1.2308471224896491	0.4998429957023283	1.0206503073360291	0.2672423561625682	0.39524626177513067	0.9946120056511476	False
4_190304762	2.7376776979745614	0.09800710265765132	2.8152096715130037	0.4994382373815166	1.0318844263790727	0.09337469520254604	0.1961875317890794	0.9924016713193948	False
4_190305194	0.11415991391265835	0.7354569437201098	0.10960984188568547	0.5000113216643053	0.993957490709362	0.7405887631371424	0.8009760137334518	0.9988601982867512	False
4_190305351	2.6244932293719785	0.10522609599577384	2.7277745252868044	0.4993560803574595	1.0315258538861116	0.0986166162232578	0.20349681297569705	0.9935423312955	False
4_190307800	0.6506442208990109	0.4198824479226951	0.6456166122006834	0.4999129614334907	1.0149652114989662	0.42168422843462383	0.5392589791156072	0.9978541397241464	False
4_190307853	3.550921045199516	0.05951240743257924	3.4397889554566063	0.5262095645810054	0.967815215773552	0.0636438219143367	0.15256536802996845	0.9904247968053996	False
4_190308241	0.12941126240187373	0.7190432447672268	0.1281363586167572	0.4999824870498965	1.006649916822692	0.7203722058920574	0.7853179876209836	0.9988601982867512	False
4_190310654	0.07592452948637883	0.7828982796826152	0.07632548375113403	0.500002946301637	0.9948390584674645	0.7823401806207121	0.8334602523305347	0.9988601982867512	False
4_190310913	2.335172274075717	0.12648099713577188	2.27735985138861	0.5001859485164248	0.9723613451368224	0.13127517320642668	0.2461097001617007	0.9944909096113326	False
4_190311348	0.5473249950327386	0.4594127642960072	0.5555279161089857	0.5000127707608814	0.9860298470816948	0.4560677461493587	0.5692348350783983	0.9979806875754014	False
4_190313604	0.498239987790555	0.4802744787295564	0.4886371435022738	0.5000358146843596	0.9871215674570574	0.4845358741320178	0.5936277740154571	0.9979806875754014	False
4_190313770	0.4256696482284781	0.5141214720946156	0.4285028763297305	0.5000157059978105	0.9877779742814028	0.5127244798163584	0.6172984992421883	0.9980918642423012	False
4_190314809	0.003246463702812008	0.9545629213121972	0.0033283015400229488	0.500000069147679	0.9989107857388348	0.953994417127852	0.9650956619903142	0.9997590813771912	False
4_190315052	1.1282370116847176	0.2881517000825201	1.110333673292189	0.50001423198576	0.9805738801569082	0.2920094268767722	0.4195583218897394	0.9952917777028158	False
4_190315679	0.7784061915609755	0.3776290266772542	0.7782837858758285	0.5000047863459913	0.9835965622825821	0.3776665334866911	0.5001996339948499	0.9976099674615392	False
4_190315820	0.8401978846340228	0.3593401818552673	0.8452151402743766	0.4998727136647058	1.0172461413448284	0.3579094851015995	0.482123217177295	0.997568988048414	False
4_190316982	1.2663686122768072	0.2604490327991341	1.268933995605039	0.4998168883620418	1.021105917349168	0.25996675687787263	0.3880212768259961	0.9946120056511476	False
4_190317053	0.02617695051688429	0.8714689248231182	0.026365086130681448	0.5000009653082458	0.9969627870956146	0.8710119011925265	0.9014075762952144	0.9992600632858759	False
4_190317557	0.10159856065043016	0.7499196671622885	0.10326505699777044	0.5000024427720023	0.9939645409411174	0.7479460719789208	0.806688792530442	0.9988601982867512	False
4_190317478	2.8781602001428155	0.08978855614903136	2.7648817556182617	0.5262962281330442	0.9712412842589948	0.09635380639091083	0.20036532166703785	0.9931166003026021	False
4_190321082	0.8248240087405918	0.36377350381090856	0.8019262351372163	0.5000677971627078	0.983585981855974	0.37051808020019417	0.4936410449771688	0.9976099674615392	False
4_190319008	0.02893399561835963	0.8649315267609761	0.028549234277306827	0.5000019961572825	0.9968718888231812	0.8658240247151374	0.8974541966710959	0.9992372150289488	False
4_190325762	0.20596696400590986	0.6499469900833783	0.21017691832457785	0.5000037856355386	0.9913760283255041	0.6466287725867637	0.7270527700142335	0.9988601982867512	False
4_190326441	0.30767748678375995	0.5791088813790001	0.3097654541270458	0.5000113217285483	0.9896045056565884	0.5778241477173403	0.6711632254246566	0.9983950419518864	False
4_190326147	10.792430118607399	0.0010191600089571873	10.127338590238649	0.6269202515162854	0.9540718066165441	0.001460861894193144	0.01791693744934394	0.9828676277306776	False
4_190331089	0.5590996023580601	0.4546232540792322	0.5773562837821373	0.4998912294303434	1.0144315983208392	0.44735044300218507	0.5616515911199611	0.997978333337408	False
4_190329443	0.08797020215047269	0.7667736586609158	0.08662701125285821	0.5000059696947794	0.9945588065187859	0.7685098232985632	0.8228064609648615	0.9988601982867512	False
4_190331142	0.3680595592212797	0.5440638790890047	0.3537500222919334	0.500035253994543	0.9891494009336969	0.551997971256956	0.6498647558000653	0.998170512344495	False
4_190332642	1.8919217423663213	0.1689853273350499	1.8961366479670687	0.4997300717213362	1.0258258021623052	0.16851138925801426	0.2903025722313385	0.9946120056511476	False
4_190333580	0.7425377940469389	0.3888491430209291	0.7529973433047417	0.4998776952266117	1.0163401653441737	0.3855289102460779	0.5073215269238196	0.9976099674615392	False
4_190336390	0.6735985332520329	0.4117998008623253	0.6639190195819538	0.5000087070451172	0.9849545289947418	0.4151797819295173	0.5335934745599081	0.9978295362662764	False
4_190336592	0.01668157458264119	0.8972332856029441	0.01655538774502929	0.4999976544738913	1.0023912086058375	0.8976205616097926	0.9218346050863666	0.9994934794907332	False
4_190336803	0.7586220470915066	0.38376009376475795	0.7329662075972009	0.5000683971159514	0.9843546129775282	0.3919234115910061	0.5131801154288884	0.9976099674615392	False
4_190336953	1.2493031318773262	0.2636856170571291	1.2180447299870143	0.5000973457644603	0.9797572609998001	0.2697447161096859	0.3977426834568064	0.9946120056511476	False
4_190338080	0.03375208809265473	0.8542351472834041	0.033302062256552745	0.5000023212087867	0.9966218042356398	0.8551993578091485	0.8893270141532243	0.9991770010404571	False
4_190339427	1.5178229797733138	0.21794923879000105	1.4902569640544243	0.4998246266437392	1.0226522314481692	0.2221765947038916	0.3493008253626874	0.9946120056511476	False
4_190340955	0.017737029817499916	0.8940506790035888	0.017420401549316008	0.5000013889869851	0.9975619174957135	0.8949950735403688	0.9197961170191256	0.9994541991045724	False
4_190342971	3.6385764168337564	0.05645518716073461	3.6870622634924084	0.4992665919104906	1.036261408799963	0.05483611946873679	0.13834550407726093	0.9902174124290962	False
4_190343097	1.1276782005252244	0.28827112525380394	1.0958955512069224	0.4998836298400574	1.0193145466781646	0.29516862701862634	0.4226214648977367	0.9953268045347652	False
4_190345515	0.023548489942847084	0.8780393387563861	0.023142137633840317	0.4999970727215945	1.002813566376734	0.87908803025199	0.907620436825381	0.9993855037293334	False
4_190345632	0.00033502494490234014	0.9853965864404376	0.00033701659049256705	0.5	0.9996566962219054	0.9853532486688874	0.9889463710754548	0.9998540362365428	False
4_190346442	0.08962949056044067	0.7646487110442233	0.09038950091053266	0.49998555410195594	1.005635367782772	0.7636825686867001	0.8190176868315038	0.9988601982867512	False
4_190348636	0.10883894431250953	0.7414698726225307	0.1069517340765742	0.5000076005363407	0.99396124651715	0.7436415949618271	0.8033887087468168	0.9988601982867512	False
4_190348781	0.13638378321647338	0.7119028206266812	0.13790642466483405	0.499995674839753	0.9930443135150022	0.710371244052947	0.7774414155388722	0.9988601982867512	False
4_190349044	0.5316705513236286	0.4659053706212826	0.5269319203580379	0.5003255559176006	0.9865643138798528	0.4678996076233395	0.5794198710153653	0.9979806875754014	False
4_190349622	0.2484705671362093	0.6181540628663666	0.2417549258934741	0.5000207657628599	0.9909710899598788	0.6229414781941502	0.7079425851491673	0.9988601982867512	False
4_190350300	1.0105228136530968	0.3147776216252717	1.0369664256650142	0.4998148049429415	1.0192975104604205	0.3085280520710969	0.4356378291896227	0.9958340354189781	False
4_190350307	0.40766337172146905	0.523157874416627	0.4031964842979505	0.4999461642592605	1.0118006154586183	0.5254430594118348	0.6280081083867352	0.9980918642423012	False
4_190350469	0.1063281193695218	0.7443638830101873	0.104980477502977	0.5000067161013373	0.9940028300355748	0.7459328030399479	0.8051224773069403	0.9988601982867512	False
4_190351067	0.7340143189499599	0.3915850781126676	0.7269861588974891	0.5000440598141049	0.9842216312082612	0.3938618394503238	0.5149144535581841	0.9976099674615392	False
4_190352158	0.054980803483672964	0.8146124688978431	0.054105568677186966	0.5000037103299988	0.9957003983080788	0.8160673386596896	0.8593528668979498	0.9988707404871732	False
4_190352463	0.10033641065481902	0.7514263010277378	0.0987700977093482	0.4999870151970892	1.005820579803092	0.7533105867268157	0.8108745563768109	0.9988601982867512	False
4_190352666	0.20717683724923566	0.6489892264704498	0.2129201940078929	0.4999605958435469	1.0087350378213609	0.6444881508074585	0.7253332406834146	0.9988601982867512	False
4_190355087	0.881733583112009	0.3477273042765844	0.8910300530187669	0.4998602337027616	1.017748787640678	0.34519832591201505	0.4703388310048397	0.9971177612088056	False
4_190355762	0.3847847949908498	0.5350535539139116	0.3790407740307273	0.5000107803554442	0.9886282586067516	0.5381170453954418	0.6384403373444293	0.9980918642423012	False
4_190357461	0.01648579660129457	0.8978347836136031	0.016376169354771264	0.5000009356219166	0.9976226324444076	0.8981731829224461	0.9222538079970928	0.9994934794907332	False
4_190358493	0.007257405452318011	0.9321100169271124	0.007479292482457822	0.4999985013764834	1.0016375467727094	0.9310825467090192	0.9474709135262996	0.9997590813771912	False
4_190358514	0.5894015814720319	0.4426506167818229	0.5950292160414392	0.4999057950986657	1.0144887485110858	0.4404809151305333	0.5557582588953891	0.997978333337408	False
4_190359855	0.36337808662401017	0.5466360920760907	0.3730714400553552	0.4999322280827847	1.0115621732243605	0.5413348117976038	0.6410677599357071	0.9981185470873906	False
4_190361396	0.06732868973177375	0.7952666665541233	0.06807930030117859	0.4999887910490482	1.0048965916723345	0.7941541215096708	0.8425705112395933	0.9988601982867512	False
4_190363661	0.5043180898741753	0.4776089108135886	0.5041650981693238	0.4999264160474599	1.0132692634041272	0.4776757088886321	0.5877173547157195	0.9979806875754014	False
4_190363682	0.4190251305786319	0.5174238863669011	0.42201417727483204	0.49993465168073403	1.0121823183457408	0.5159337162425229	0.6200307225611476	0.9980918642423012	False
4_190363720	0.2430312892614949	0.6220252794042621	0.2387821081210859	0.5000021650356079	0.9909826255537024	0.6250871274260366	0.7096900233694231	0.9988601982867512	False
4_190365624	0.13938344281896775	0.708894724425178	0.14515749229030914	0.4999705700247129	1.007258153725296	0.7032066643214587	0.7717924284891665	0.9988601982867512	False
4_190367654	0.7136409652181328	0.39823774308801785	0.7101343767062644	0.5000387737041094	0.9843679259077388	0.3993992056975007	0.5197968005021322	0.9976099674615392	False
4_190369406	0.05784241065827445	0.8099391813564072	0.05937639013063745	0.500000428655369	0.9953995129852924	0.8074843097858402	0.8529338223274533	0.9988601982867512	False
4_190371697	1.89890224412676	0.16820124431864447	1.864340827480192	0.5001447997009255	0.9749070987538228	0.1721246414063944	0.29439720501015826	0.9946120056511476	False
4_190373017	1.0092623776553182	0.3150796153520532	1.030712336229044	0.4998231786290045	1.0191936785784528	0.30999141909579386	0.4370327040922976	0.9958340354189781	False
4_190379901	0.9566166514937322	0.32804078462652503	0.9491285073963808	0.4998725318442889	1.0181552823740907	0.32994122748843546	0.456050049182298	0.9964387193244312	False
4_190380471	0.06218334857521057	0.8030777654169851	0.06329996046042652	0.5000012917078644	0.9952700733313804	0.8013542521313848	0.8481796284472463	0.9988601982867512	False
4_190383152	0.019170959698293192	0.8898774851707547	0.019104704308119842	0.5000009501538849	0.9974281183375484	0.8900667323216995	0.9160699954947078	0.9994446762968446	False
4_190385644	1.6076781070777315	0.20481849603893287	1.5864823067604448	0.5000919564497833	0.9767681378492086	0.20782943484566674	0.33401074093544897	0.9946120056511476	False
4_190386528	2.869506438078417	0.09027255011748103	2.8371816747785488	0.5001796816312168	0.9689515769885376	0.09210563400876226	0.1944264239086912	0.9924000673614676	False
4_190386791	0.6461004080304917	0.4215103454397745	0.6478391730342992	0.5000270687387395	0.9850095897885084	0.4208862925419331	0.5385310697135579	0.9978541397241464	False
4_190389490	2.2194204575629897	0.13628420935302274	2.1854088340151065	0.500147631943813	0.9727866052473396	0.1393240641859741	0.2559478684728085	0.9944909096113326	False
4_190391301	1.7010336863103248	0.19215284895982487	1.6813087690097746	0.5001028393457682	0.9760684214139358	0.19475063864545028	0.31984669476161537	0.9946120056511476	False
4_190393304	0.6089929959074425	0.4351672170798341	0.6044755061120668	0.5000041532039331	0.9855915261642656	0.4368754947749236	0.5525749367920612	0.997978333337408	False
4_190393984	0.33175321477745	0.5646285508277065	0.3350282593892189	0.4999463085369192	1.0108665226789788	0.5627131604912221	0.6587745263605156	0.9983491687939406	False
4_190398400	2.2507936697091395	0.13354589271234607	2.211841054358956	0.5001437975596121	0.9726512429942576	0.13695514201106385	0.25306698759990953	0.9944909096113326	False
4_190399657	0.609285814501078	0.43505684037300585	0.6273350347437372	0.4998846345460738	1.015023239472575	0.4283345289211409	0.5450691542410405	0.9978541397241464	False
4_190403279	0.041394592963264636	0.8387781550049518	0.04218655378645053	0.4999977468722722	0.9961357706491863	0.8372645766640793	0.8756311538389246	0.9989452225199258	False
4_190403300	3.1728289504166014	0.0748726551862049	3.0908048209093977	0.5194838372050461	0.9690135833554008	0.07873585617004543	0.17519492080995014	0.9906853544747796	False
4_190403575	0.0027428979165957657	0.9582317401053672	0.00269596614089096	0.4999996461188279	1.000960031689433	0.9585902915532344	0.9685854123082759	0.9997590813771912	False
4_190403584	0.016721548879178982	0.8971109125669645	0.016608639409241732	0.4999999380227529	0.99760594286884	0.8974569462693021	0.9217212608211024	0.9994934794907332	False
4_190403596	0.8813060642576431	0.3478442083664773	0.8636252232317929	0.500014186441306	0.9828971635192564	0.3527261832503299	0.4773376969926178	0.9974939954774826	False
4_190403601	0.15508684231772918	0.6937208275780358	0.1520206474888255	0.4999811342280268	1.007207754311644	0.6966117859791351	0.7665335963224058	0.9988601982867512	False
4_190403641	2.2248823784753995	0.13580299902715698	2.1777204473255547	0.5001617509493386	0.9729171568043428	0.1400217199384517	0.2567919699859829	0.9944909096113326	False
4_190403642	1.9184999328472827	0.16602212116983595	1.8563317217194708	0.5001677522546459	0.975131305371072	0.17304876983743964	0.2954474905636628	0.9946120056511476	False
4_190403657	0.5003034316907247	0.4793668272777362	0.4794371617972502	0.5000500073387775	0.9873913164260556	0.4886773698498104	0.5970360759417969	0.9979806875754014	False
4_190403652	5.965575701617695	0.014587836868991013	5.739515092402144	0.5500873163509815	0.9603665565855142	0.01658737130394794	0.06507669533688024	0.9868372775178109	False
4_190403685	0.2382489676456885	0.6254736727923937	0.2336374489059381	0.5000174483357835	0.9910885609127432	0.6288397338006759	0.7127258270571557	0.9988601982867512	False
4_190403696	0.01991917166449042	0.8877630608549902	0.019890600800863467	0.5000010106445377	0.9973730577665484	0.8878430500491221	0.9143669836698822	0.9994446762968446	False
4_190403724	1.622671857770797	0.20271963726835085	1.5897333442662784	0.5001165271691808	0.9768308669391659	0.2073642356180445	0.33350040695717353	0.9946120056511476	False
4_190403792	3.0165884367157787	0.08241667438897515	2.9150059539533686	0.5002639567000784	0.9688996557272388	0.08775908878256633	0.18837361231590813	0.9922290136133528	False
4_190403773	6.447924203728802	0.011108205289954598	6.373744477710716	0.5198794629369685	0.9553485606505648	0.011582095241864487	0.052709639901282274	0.9868372775178109	False
4_190403832	1.3695547932014729	0.24188839111037685	1.3264094383412155	0.5001198764941877	0.97895127854213	0.2494449882688883	0.3774358337609848	0.9946120056511476	False
4_190403845	2.8493433130292374	0.091411268002616	2.768055778084089	0.5002336862972087	0.9696063859382126	0.09616289747434248	0.20009249803356244	0.9931166003026021	False
4_190403861	0.8066994677153616	0.3690978567517915	0.7935651126172161	0.4999022643863953	1.01652578719157	0.3730242861249548	0.4958783126855015	0.9976099674615392	False
4_190403862	1.3477752180187397	0.2456674330389015	1.389795716953813	0.4997474906072593	1.0224057024067557	0.23843960116734786	0.3662244341757451	0.9946120056511476	False
4_190403895	0.5040188466913662	0.4777395783508353	0.5003980755609518	0.4999317580775418	1.0131743091072891	0.4793252634541239	0.5891156470334274	0.9979806875754014	False
4_190404032	0.09595506045512536	0.7567388035424942	0.09639702688946272	0.4999850667307357	1.0058087654202512	0.7561969500925544	0.8131864376466996	0.9988601982867512	False
4_190404375	0.574663210050943	0.4484118083624037	0.5934249630481645	0.4998881004286608	1.0146318060581876	0.4410977544901509	0.5563033365931676	0.997978333337408	False
4_190403922	5.9717805747777675	0.01453659533161511	5.849312338992604	0.5301089885862778	0.9581944944936605	0.015583139325150654	0.06266172204682656	0.9868372775178109	False
4_190405348	0.3163735477327663	0.5737952040084258	0.3148006498995528	0.5000168068501879	0.9895824160241584	0.5747491471961109	0.6686696515888417	0.9983950419518864	False
4_190405472	2.374857080765139	0.12330288208161312	2.3310522854990268	0.5001671344203641	0.9719458265544534	0.12681612423585253	0.2404328042225581	0.9944909096113326	False
4_190405974	0.2948265081807904	0.5871440624454898	0.2924766780706705	0.5000171557366583	0.9899732364201794	0.588637770698334	0.6800336957122263	0.9985627217320616	False
4_190406231	0.5069298668914826	0.4764709219968043	0.5040228489233414	0.5000271697642829	0.9868299302981552	0.477737830351205	0.5877651985261828	0.9979806875754014	False
4_190406305	1.3885725927482042	0.2386463024810681	1.3732422041248356	0.5000826347342852	0.9783556988703324	0.2412556083801719	0.3691651198117232	0.9946120056511476	False
4_190406825	0.4975225084616852	0.4805907378616462	0.4963890087165055	0.4999974925607068	0.9869061834032884	0.4810910720237235	0.5906392445690155	0.9979806875754014	False
4_190408192	0.03905396657865623	0.8433417874409393	0.03906170888512861	0.4999940994615623	1.0036881792674208	0.8433264608691151	0.8803147211417811	0.9989452225199258	False
4_190409738	3.0714618362720216	0.07967779354977622	2.9636665977523085	0.5002636787809577	0.9686655502985696	0.0851546375079143	0.1846047731035768	0.99162197241176	False
4_190411815	2.439293355216705	0.11832952053588908	2.518638692548848	0.4994640401565432	1.0302059898864009	0.11250767173784484	0.22220545157437466	0.9944909096113326	False
4_190413958	0.0034263543799148977	0.9533224288249368	0.003463813292910345	0.500000136942671	0.9988967213238612	0.9530682620041004	0.9643956614777016	0.9997590813771912	False
4_190414059	0.04407636341638009	0.8337116029188255	0.04559483240154805	0.4999910055711762	1.004052313037643	0.8309140093128262	0.8707693113851751	0.9989445677210936	False
4_190414625	1.926266009228584	0.16516754183217774	1.8877889784780564	0.5001376085908853	0.9747588214600736	0.16945151386740476	0.2913830449509686	0.9946120056511476	False
4_190414839	0.00013233555000047303	0.9908215626862578	0.00012912238526041622	0.4999998865547614	1.0002092498679658	0.9909336707767104	0.993114478277486	0.999923758194519	False
4_190414910	0.8205197204040928	0.3650282556278133	0.8060917301590962	0.5000567225999799	0.983456295465785	0.36927826047680296	0.4924973500794264	0.9976099674615392	False
4_190417494	0.06341510587400022	0.8011774450263403	0.06380681200607796	0.4999898753396831	1.0047286389700667	0.8005772504621601	0.8475861373698321	0.9988601982867512	False
4_190417559	1.2503712888492942	0.2634815749773505	1.2176677170900805	0.5000990557437759	0.9797724226415598	0.2698188495486472	0.3978110317574684	0.9946120056511476	False
4_190417658	0.021192442622346874	0.8842559232401286	0.021100010078953343	0.5000012153211328	0.9972984509609192	0.8845068384275597	0.9117959484266506	0.9994446762968446	False
4_190417873	1.9534058373953944	0.1622203115806632	1.9349769365071552	0.5001088587281071	0.9743068598653264	0.16421496999623275	0.28533308120404643	0.9946120056511476	False
4_190418996	0.2183454168032597	0.6403035299248327	0.22026728013224786	0.4999648422268424	1.0088032141291574	0.6388363397606478	0.7207664350608556	0.9988601982867512	False
4_190419215	0.40698768528551454	0.5235024106382029	0.4026278523415385	0.4999467833446943	1.0117936799922909	0.5257352356592513	0.6282433404548465	0.9980918642423012	False
4_190423028	0.006745403460630682	0.9345430149279724	0.006925668920302996	0.5000001385136021	0.998427732059467	0.9336761299896834	0.9495054146093354	0.9997590813771912	False
4_190423873	0.2814405489799299	0.5957585807642014	0.2814517507722485	0.4999584615352785	1.0099100464282722	0.5957512628945145	0.6858489969602093	0.9986074829686309	False
4_190424031	0.10462338344341048	0.7463503936929481	0.10386878692224856	0.4999853944663024	1.0059944014462825	0.7472354257476113	0.8061477018168687	0.9988601982867512	False
4_190425240	0.0238231171614558	0.8773358322318467	0.023551068483357085	0.5000014031555788	0.9971560436951074	0.8780327138943987	0.9068224704151532	0.9993430536551388	False
4_190426042	0.1597000220524336	0.6894328493800228	0.1649910038067901	0.4999682603930286	1.0077081660551703	0.6846023791665561	0.7569739473364953	0.9988601982867512	False
4_190426622	0.24286979084197924	0.6221410406990122	0.2446355731080985	0.4999616607421669	1.009271165286083	0.6208779249941886	0.7062703300596396	0.9988601982867512	False
4_190427510	0.7534022055997127	0.3854012054930597	0.7749216627671558	0.4998582216669694	1.0166935436086149	0.3786987897363559	0.5011713190025933	0.9976099674615392	False
4_190427674	1.2354069368243188	0.2663580887579142	1.2127468372164003	0.5000865112450711	0.9797310546876083	0.2707887993386553	0.3987736036584567	0.9946120056511476	False
4_190427687	0.03722690675317608	0.8470038003450862	0.036494205152848735	0.499995451221659	1.0035293379908172	0.8484985125962652	0.8842043090186152	0.998976374932683	False
4_190427804	2.3849563227983026	0.1225083164065145	2.3183896171067317	0.5001920397842476	0.9721602211795808	0.12785232735755736	0.2417485090102995	0.9944909096113326	False
4_190428262	0.011494048545536371	0.914622143868084	0.0115257186407689	0.5000006143435323	0.997995936812413	0.9145050525395672	0.9348025559986172	0.9997261015601768	False
4_190430293	0.033684959175630524	0.8543785520549405	0.0338174931530375	0.4999946264566694	1.0034378059495341	0.854095566838322	0.8884726603949507	0.9991545798914824	False
4_190430575	0.6801715416274874	0.4095276606450069	0.6929262627163553	0.4998832313984339	1.0157085461633055	0.4051708302089463	0.5248306528458808	0.9976099674615392	False
4_190430606	1.0578762836303213	0.30370005560994273	1.0553369654553535	0.4998540957190982	1.0191987583998685	0.3042811296478253	0.43147086112593575	0.9957723211814274	False
4_190431366	0.3037512165345504	0.5815402459168693	0.3056116619554814	0.4999526955676265	1.0103585056327584	0.5803856131154189	0.6732353180730564	0.9983965191621698	False
4_190432529	0.9189553982009784	0.3377494001413133	0.9256500451629108	0.5000323922742841	0.982049535220087	0.33599581496101194	0.4617201102913745	0.9966966051951794	False
4_190432838	0.1266215503750061	0.7219609757412611	0.12727673623885494	0.4999802753857108	1.0066773998089351	0.7212724924021979	0.7860179881335959	0.9988601982867512	False
4_190432968	0.01614589666848687	0.8988877617436034	0.01607920525202644	0.5000008775223399	0.9976412184583796	0.8990956831932313	0.922956086786394	0.9994934794907332	False
4_190433588	4.159327813944515	0.041405833000703884	4.219096669650753	0.4991444373239089	1.038829241168685	0.03997143528888791	0.11256167722173273	0.9868372775178109	False
4_190434171	0.0986819007021893	0.7534171751600109	0.09707735356641932	0.5000069047260464	0.9942431563252458	0.7553655207740756	0.8125428244821334	0.9988601982867512	False
4_190434409	0.10408001132461207	0.7469873334664354	0.10575496187448152	0.5000026427893742	0.9938932499288824	0.7450297995860906	0.8044549422371424	0.9988601982867512	False
4_190434421	0.4106738438096329	0.5216276868831224	0.4149495836754795	0.4999335697894692	1.0120991781400983	0.5194679226261856	0.6229782430271918	0.9980918642423012	False
4_190434747	0.4103289087301789	0.5218026114842786	0.4118227190447215	0.4999374119980715	1.0120133502893849	0.5210458120188386	0.6242899608307281	0.9980918642423012	False
4_190435244	1.1769887131687824	0.2779698873637074	1.1915002186287893	0.499810435982505	1.0205529722024578	0.2750271531776548	0.4028932974808525	0.9946120056511476	False
4_190435289	0.4962591594919274	0.481148442882025	0.4940057852509199	0.4999306465523512	1.0131070082625058	0.4821458361510192	0.5915881468098716	0.9979806875754014	False
4_190435550	0.2675113015130677	0.6050061190271019	0.25908168713431223	0.4999722877914892	1.0093571753545394	0.6107517509908016	0.6980827732095166	0.9988601982867512	False
4_190436099	0.858634471213719	0.3541211074077969	0.8431941918133816	0.5000607467230768	0.9830846133264616	0.3584848254815439	0.4826529165074247	0.997568988048414	False
4_190436494	0.9185564243790908	0.3378542937645891	0.9043764523521532	0.5000609945517129	0.9824606870793516	0.3416109276114986	0.4669567292604202	0.996917439293491	False
4_190439623	1.837842724205018	0.17520400376150844	1.8416313448651642	0.4999976547496358	0.9747779091643521	0.17475986396879362	0.2974455392196789	0.9946120056511476	False
4_190443718	0.06470447576718641	0.7992091501280335	0.06547275639968575	0.4999891715586436	1.0048035009369327	0.7980462414953197	0.8456581457219944	0.9988601982867512	False
4_190450834	0.8520862614352893	0.3559628137670384	0.8394094565155683	0.5000565636434301	0.9830955055552418	0.35956572117052543	0.4836126405625521	0.997568988048414	False
4_190451488	2.5802509567567995	0.10820450584836873	2.61919281660812	0.499450582860024	1.0305589808699978	0.10557813494412804	0.21303709660975345	0.9943348047269333	False
4_190454229	0.2359212224595097	0.627167669423923	0.2394667574917549	0.4999596713295156	1.0092075406785523	0.6245915160996129	0.7093032859015113	0.9988601982867512	False
4_190455219	1.9413609250102013	0.16352084316158064	1.9811320123480984	0.49966957994378297	1.0266364646903716	0.15927120241358794	0.2794642404538783	0.994532804699778	False
4_190458871	0.029605113944313644	0.8633892845719979	0.029540852206991982	0.4999958342104331	1.0032033056483856	0.8635361749453567	0.8956856843914694	0.9992372150289488	False
4_190459360	0.011763903409566012	0.9136295953503496	0.011719953417923534	0.5000005410117423	0.9979857390530892	0.9137904559238684	0.934262034854216	0.9997261015601768	False
4_190459728	1.0125198653455243	0.3142999132161862	0.9846395905624375	0.5000808206798254	0.9818160468036384	0.32105604403388205	0.4475435335957528	0.995975606201621	False
4_190461408	0.4592603237568938	0.497969864845359	0.4631680937527562	0.499926833503153	1.0127724888938354	0.4961470705079957	0.6033839243657705	0.9979806875754014	False
4_190462505	0.03409096118456745	0.8535134669187906	0.034206548265501624	0.4999946467600617	1.0034567447974807	0.8532681560573772	0.8878398690446558	0.9990995590020664	False
4_190462800	0.11428805366780635	0.7353140833076541	0.11236861037104973	0.4999857843294306	1.0062051133651682	0.7374634542527818	0.7985895189020074	0.9988601982867512	False
4_190462917	0.0007849759449225503	0.9776482557207522	0.0007840262114768848	0.5	0.9994782830195258	0.9776617778378782	0.9830792390328033	0.999815356887746	False
4_190465333	0.6953867817176729	0.40433815777381743	0.690754196159105	0.4999061987160802	1.0154892050033704	0.4059079690722218	0.5254811008405132	0.9976099674615392	False
4_190469858	6.210249051500341	0.012701275940368184	6.296696560937562	0.4792784394564557	1.0495157985333117	0.01209631857895732	0.05405211444011635	0.9868372775178109	False
4_190470091	0.3154849056482476	0.5743337701093604	0.30891729077120544	0.5000235777189265	0.989763230598078	0.5783453401096341	0.6715624934143565	0.9983950419518864	False
4_190540070	0.2340651229232691	0.6285258470801498	0.2369589422996796	0.4999613373834991	1.0091471789572697	0.6264112065281698	0.7108001136860068	0.9988601982867512	False
4_190540580	1.8629394615547312	0.17228592726897707	1.8183254802897864	0.5001395617360901	0.975275907622032	0.17751272876369062	0.30062886132300665	0.9946120056511476	False
4_190542366	0.0017338957580808054	0.966785626543335	0.001697287712886464	0.5000000666520568	0.9992399665761401	0.9671379270623128	0.9749469303923821	0.999771642522595	False
4_190542651	0.2454918259453649	0.6202674640465046	0.2424227061892452	0.5000009303855979	0.9908912766019204	0.6224617585462838	0.7075831870015202	0.9988601982867512	False
4_190543118	0.015303374964119596	0.9015474190865048	0.015614468531566672	0.5000001596684785	0.9976471336757388	0.9005569060659275	0.9240809859014544	0.9994934794907332	False
4_190543148	0.6548131675214393	0.4183970846333698	0.6433986737247324	0.5000387004753394	0.9852133102818365	0.422482761162579	0.5399794841184179	0.9978541397241464	False
4_190544258	0.29303307197407946	0.5882833904507876	0.2922034402763529	0.5000141226451777	0.9899517537874024	0.5888119617530012	0.6801732401594109	0.9985656982849924	False
4_190544600	1.2878624427443697	0.2564422492098232	1.285462079984427	0.5000616129165714	0.9789572623026076	0.2568859187549433	0.3849233900984956	0.9946120056511476	False
4_190546542	1.8747119886431851	0.17093638388981658	1.8680248788332392	0.5010071360409697	0.9747225349660305	0.17170146410357856	0.2939204756130415	0.9946120056511476	False
4_190546694	0.21831040955150627	0.6403303280337665	0.221304614435212	0.4999632291102017	1.0088451618486918	0.6380476605723745	0.7201478829398654	0.9988601982867512	False
4_190546938	1.1477532324248614	0.28401997107420673	1.150615863753046	0.4999949471846444	0.9800421344883462	0.2834202648883041	0.4111873637661737	0.9950533386506386	False
4_190548605	2.1414041380111257	0.14337061270244333	2.0841226923475915	0.5000998018443592	0.973573367399616	0.14883770905272276	0.26737513477430536	0.9944909096113326	False
4_190548871	0.43608404254260336	0.5090186023373333	0.4252520135232771	0.5000354329428566	0.988018277029016	0.5143279574364527	0.6186546434411547	0.9980918642423012	False
4_190548958	2.2600121414627097	0.13275302020106305	2.1476771580528293	0.5257561649450438	0.9747388096903592	0.14278577013491456	0.2600954711846412	0.9944909096113326	False
4_190550076	0.8243034716682871	0.3639249289156957	0.8030678170580359	0.5000674038400139	0.9835571350094874	0.3701777225903177	0.4933158209798526	0.9976099674615392	False
4_190550218	0.012285992662874893	0.9117414830332168	0.012007394416286843	0.4999985939780751	1.0020208321370363	0.9127438551667704	0.9334783076732928	0.9997261015601768	False
4_190550753	0.15285729378759072	0.6958196445859697	0.15049540967447686	0.5000107000808222	0.9928311703398668	0.6980623759750633	0.7676869738960753	0.9988601982867512	False
4_190551210	6.225252592574179	0.012594094109933509	6.103895359166927	0.5291408733980426	0.9572062562508079	0.013488423426378238	0.05751851242201887	0.9868372775178109	False
4_190551861	1.4001682327641165	0.23669540502668074	1.368748173557833	0.5001070723004836	0.9785178094517056	0.2420270812719999	0.3699773254512554	0.9946120056511476	False
4_190551954	0.3221302460450488	0.5703302487878054	0.3097891262259509	0.5000094380677172	0.9898403314563018	0.5778096147345072	0.6711541123179016	0.9983950419518864	False
4_190552585	2.020571863918633	0.15518068987739794	1.9699284626112783	0.5001577082077043	0.9742863966242868	0.1604554554593236	0.2808830372617848	0.9946120056511476	False
4_190553004	5.001883554674862	0.0253197496330494	4.844017651612376	0.5364587957451545	0.9625636722393156	0.027742189585126642	0.08936768139211819	0.9868372775178109	False
4_190554268	2.905234708814305	0.08829240007812889	2.854615636988456	0.5001986254763137	0.9689577901130568	0.09111201415583392	0.19303667512856604	0.9923177111022452	False
4_190554571	3.1892028872423452	0.07412614840031706	3.0909709657207722	0.5002699798697208	0.9679322659876236	0.07872781762510261	0.1751869468415396	0.9906853544747796	False
4_190554704	3.218110410035365	0.0728276542318641	3.0863401609312864	0.5302180479545787	0.9698648240423808	0.07895220011150628	0.17554235800498144	0.9906853544747796	False
4_190555436	1.4730756404892986	0.22486105320198926	1.4347136525902895	0.5001177485575456	0.9780500406070138	0.2309967057100991	0.3586092943436655	0.9946120056511476	False
4_190555636	0.2437940219339793	0.621479201492979	0.2433457440565689	0.5000127042855649	0.9908241040919864	0.6218000168174973	0.7070392484420859	0.9988601982867512	False
4_190556481	0.3796498888715689	0.5377906694608349	0.3791710617624631	0.4999447509103798	1.0114983441860173	0.5380472042256171	0.6383867978422442	0.9980918642423012	False
4_190556588	0.8816027157828898	0.34776308399539946	0.8629947534318492	0.4998990087556431	1.0171941911110085	0.3529019859753185	0.4775102764517891	0.997542382597684	False
4_190557980	2.5085323414454024	0.11323134162973525	2.4349354565965764	0.5001384874265947	0.9714880567401936	0.11865877885816445	0.2300643670121484	0.9944909096113326	False
4_190558037	0.7351257791055161	0.3912267527506347	0.7303388992222608	0.5000401761154459	0.9841607202995452	0.3927733601227748	0.5139450468271295	0.9976099674615392	False
4_190558620	0.005028781057788478	0.9434662814995444	0.0050698742234089895	0.4999990848407897	1.001333441838886	0.9432361546231492	0.9569325966145948	0.9997590813771912	False
4_190558679	0.5482240881355835	0.4590442399933341	0.5472414759351523	0.499921671220242	1.0138157044747924	0.459447021249841	0.5721527379474891	0.9979806875754014	False
4_190559038	1.5782162786189249	0.20901781134189346	1.5745656572107691	0.4997836514653373	1.0234713025009612	0.2095452065183048	0.33584247539318784	0.9946120056511476	False
4_190561851	0.2751365223012243	0.5999067770598993	0.2720002475543879	0.4999637600656071	1.0096864029512274	0.6019931346556231	0.6908982276716069	0.9987190688101364	False
4_190563278	0.3650671721774757	0.545705437135511	0.35465353492691065	0.5000307440097954	0.9890767530835272	0.5514906242517752	0.6494392876284449	0.998170512344495	False
4_190563302	0.21759628458038094	0.6408775641035325	0.21158175413074787	0.5000178718781495	0.9915550708966614	0.6455304562319213	0.7261539898605296	0.9988601982867512	False
4_190563330	0.12547478034035464	0.7231708726022396	0.12467456083686555	0.5000069962607671	0.9934441271132508	0.7240188328618841	0.7881641247743794	0.9988601982867512	False
4_190563466	0.7217353562068638	0.3955752701743945	0.7186470685701352	0.4999007966168282	1.0158184784472315	0.396588054047952	0.517364740136913	0.9976099674615392	False
4_190563402	3.2682645943733064	0.07063230491472106	3.1416649367383798	0.529342148467731	0.96951640291026	0.07631586745654884	0.1716875138476505	0.9906545479567118	False
4_190563513	2.7036148036988266	0.10012101016997964	2.6791092021085205	0.5001540715419481	0.9697890124203916	0.10167258742096186	0.2077053595889533	0.9939155221342548	False
4_190563472	10.732760788142514	0.0010525529239163722	10.294440480298363	0.5910294299150627	0.9506592919139092	0.0013343160645529204	0.01716909312626836	0.9828676277306776	False
4_190563657	2.10368879889694	0.1469442556078523	2.036650895235653	0.5002769630468283	0.9740072435879792	0.1535473884955445	0.2728418596889127	0.994532804699778	False
4_190564997	0.5716694703324947	0.4495962749899125	0.5656884356831142	0.500035080469054	0.9860831494516701	0.4519773220179397	0.5656727494755692	0.9979806875754014	False
4_190565015	0.10889512439200644	0.7414055440303946	0.10756880817280036	0.5000070764883954	0.9939278486211144	0.7429291732484562	0.8028311005272502	0.9988601982867512	False
4_190565406	0.791209303797956	0.37373470892902494	0.7803058381505252	0.5000523166282979	0.9836903386801694	0.3770476199361964	0.4996237995617735	0.9976099674615392	False
4_190565416	1.488120873496655	0.22250824595463625	1.4837278250270174	0.4997965299278174	1.0227742039488286	0.22319217911644806	0.3503573761770859	0.9946120056511476	False
4_190566191	8.589924417164298	0.003380280361087173	8.220028573370655	0.5780737141623746	0.9549473095627341	0.00414305478640109	0.03016210508209485	0.9868372775178109	False
4_190566108	3.5074919856341467	0.061091872117692174	3.5849135949392803	0.4801824579815323	1.037390893629677	0.058306448818425616	0.14395746913077478	0.9904247968053996	False
4_190566557	0.00021427589626243915	0.9883208506515982	0.00021224287047516555	0.499999935447712	0.9997295904316174	0.9883763839927509	0.991191043183026	0.9998764776796941	False
4_190566527	2.96566224698546	0.08504962577115438	3.0922966844591433	0.4648556813379448	1.036290937804316	0.07866370734180173	0.1750958157739904	0.9906853544747796	False
4_190566730	0.4453130661221962	0.5045691493785261	0.4355746285218629	0.5000337472907066	0.9878554687114336	0.5092661641292824	0.6143965443099185	0.9980918642423012	False
4_190568136	0.7702396348232412	0.3801429295865857	0.765554289911961	0.500003648203313	0.9837797088489464	0.3815958917817629	0.5037810849495333	0.9976099674615392	False
4_190568278	0.09445421487269813	0.7585891250526885	0.093043340886652	0.4999879611731967	1.0056511327274558	0.7603432538196206	0.8163942512244313	0.9988601982867512	False
4_190568349	1.7986261998074156	0.17987866939346298	1.7790809384023305	0.499776788606985	1.024850501368409	0.1822622224129125	0.3059560417904293	0.9946120056511476	False
4_190569389	0.1853441686473616	0.6668202101404868	0.18281879738060525	0.5000123731599866	0.9920924799220512	0.6689619186334721	0.7446570139880493	0.9988601982867512	False
4_190568877	5.193807868055045	0.02266749740519647	4.972133067414688	0.5495208606148801	0.9631288329139602	0.02575886142558792	0.08531861414707301	0.9868372775178109	False
4_190572024	1.6765128704407743	0.19538845511264505	1.6219458802879672	0.5001448660075355	0.9767478566979708	0.20282067569118234	0.328635716657563	0.9946120056511476	False
4_190572716	1.158715050063762	0.28173218720382964	1.1210677311646575	0.5001015376038795	0.980652299677798	0.2896886599447144	0.4173142193513405	0.9951990707301421	False
4_190572785	2.14747488503906	0.14280458640467164	2.0734913418928045	0.5001935607524811	0.973752850269142	0.14987807364572306	0.268575786589266	0.9944909096113326	False
4_190573563	0.23970850672588995	0.6244167258518099	0.2337919169294765	0.5000191573559232	0.991110011203875	0.6287263228045076	0.7126449482347058	0.9988601982867512	False
4_190573574	1.94291332880124	0.16335255826997874	1.951178705196071	0.4997174659230594	1.0262259047671023	0.16245989062491073	0.2832712408007459	0.9946120056511476	False
4_190573799	1.8185538292253227	0.1774855148841955	1.7772514009229778	0.5001406420807727	0.9755408771374872	0.18248720109777167	0.3062123479179114	0.9946120056511476	False
4_190573999	1.4034738789237622	0.2361427949988294	1.3589409067571978	0.5001227060129306	0.9786986395379048	0.2437211160315121	0.3717053983196569	0.9946120056511476	False
4_190574002	4.286232093543958	0.03842222536386242	4.043684355354344	0.5522973433742449	0.9670810589894082	0.04433692545329071	0.12047470173086375	0.9880612318268052	False
4_190575545	0.1858917196571781	0.666358128854124	0.1790224075775768	0.5000174538083172	0.9922684661248418	0.6722147174540415	0.7471881793892282	0.9988601982867512	False
4_190575559	2.354059069214543	0.12495726176005514	2.320328277473891	0.5001505690755453	0.9719492688979244	0.12769307515053666	0.24155599463010186	0.9944909096113326	False
4_190576693	0.00243560705075474	0.9606388837395772	0.0023971829723450355	0.5000001345087176	0.9990942854993036	0.9609503480461412	0.9703510767420416	0.9997590813771912	False
4_190577287	0.0797648500600161	0.7776163318457365	0.0791271521084127	0.4999890622274316	1.0052292493631332	0.7784837699776473	0.8305115927261459	0.9988601982867512	False
4_190577289	0.03395573514049488	0.8538010041110268	0.03362364168424392	0.4999953355491623	1.0034045519535533	0.8545096712482063	0.8887711146411743	0.9991619700277432	False
4_190577469	1.449121728624334	0.22866893086309714	1.4276606909697875	0.5000963333247014	0.9779754204110788	0.232146594638587	0.3598184896962089	0.9946120056511476	False
4_190577994	0.003208849094436417	0.9548266296935806	0.0031836000853218143	0.5000001348883165	0.9989520526217645	0.9550045160165824	0.9658839457246144	0.9997590813771912	False
4_190577557	6.3221865562939	0.011923651068496022	6.160597716632763	0.5376997195730773	0.9577999871110554	0.013062706017080372	0.05651493154063335	0.9868372775178109	False
4_190578055	0.7590854197075032	0.3836148898226744	0.7495815977454185	0.5000484140759623	0.9840033710428736	0.3866087317335527	0.5083427644495427	0.9976099674615392	False
4_190578074	2.0205178959612344	0.15518620501116231	2.0057737240567803	0.5001126126385138	0.9738145552031838	0.1567013230399501	0.27649279808260235	0.994532804699778	False
4_190578300	1.5982088750548655	0.20615722403816605	1.5327540529578982	0.5001554963641355	0.97749342542537	0.2156995806455116	0.3423982165650081	0.9946120056511476	False
4_190578944	2.488685183401003	0.11466748345422573	2.445802601727337	0.5001685441579797	0.971249500834783	0.11783959833078372	0.2290516730240079	0.9944909096113326	False
4_190579662	2.0713666878637014	0.1500869726004047	2.0160216944423155	0.5001655479487571	0.9740117033236956	0.15564646662440462	0.2752949941135026	0.994532804699778	False
4_190580538	0.5159542044099794	0.4725726243697266	0.5106613983916759	0.5000309648051291	0.9867741612290754	0.4748526818799286	0.5853388338526855	0.9979806875754014	False
4_190580879	0.12600769036302495	0.7226078562665982	0.1255358822090784	0.5000063087220191	0.9934128486241082	0.7231062506106376	0.7874362153723302	0.9988601982867512	False
4_190581108	0.4487580694520261	0.5029253181286677	0.4456644757083268	0.5000250757246527	0.9876213583008931	0.5044010490185196	0.6102563459973241	0.998038628969255	False
4_190581815	0.6906148831834287	0.4059553148794861	0.6896727926432504	0.5000331165525805	0.9845663032866692	0.4062756983578115	0.5257932247468692	0.9976099674615392	False
4_190583198	1.6127187983311728	0.20411004359956209	1.584689881074155	0.5001088231741398	0.9768323832499746	0.2080864452561441	0.3343046386282952	0.9946120056511476	False
4_190582349	7.720475694509673	0.0054598008509083576	7.4093349823924655	0.5677036873498393	0.956403095344429	0.006488630368266414	0.03826593526390703	0.9868372775178109	False
4_190583292	3.3684413731577934	0.06645660025899391	3.2741318846310605	0.5002693097621193	0.9669544986076152	0.07038015267521712	0.16287513961564334	0.9906545479567118	False
4_190583682	0.6061139804799325	0.4362547281853119	0.6176296192206792	0.4998954091201565	1.0148298632989223	0.43192950050117795	0.5482405153917526	0.9978945464388109	False
4_190583748	1.0148704871556329	0.3137388417615191	0.9993773610221981	0.5000684267262626	0.9815641276208936	0.3174612151856141	0.4441625709896777	0.9959171602442006	False
4_190584857	2.137013360835283	0.1437815748563207	2.0934811714178068	0.5001525170175847	0.9734323000470764	0.1479286540093636	0.2662536530742781	0.9944909096113326	False
4_190585501	7.116982003663111	0.0076357138607905375	6.855650427216459	0.55745243135596	0.9572443365081597	0.008836138439734964	0.04528359703436723	0.9868372775178109	False
4_190585651	0.4101991858333065	0.5218684238147948	0.40632252989234985	0.5000229494482409	0.9881945312592056	0.5238419702906457	0.6266320292667423	0.9980918642423012	False
4_190585883	1.63289064950402	0.201303696872422	1.6234998681793509	0.5000883858472842	0.9764107512645732	0.20260447067834275	0.3283999150202795	0.9946120056511476	False
4_190586238	1.9008326965326319	0.1679851434161994	1.8860404650840792	0.5001087896025249	0.9746112070415128	0.16964919472078346	0.2915926464063318	0.9946120056511476	False
4_190587825	2.0939647612522663	0.1478818501724185	2.1246033593306493	0.5000566836992989	0.9727514823092568	0.14495029992231645	0.2626984023015151	0.9944909096113326	False
4_190590391	0.005159385360716584	0.9427381038915142	0.005088314836029896	0.4999993503554592	1.001321346990506	0.9431331896451934	0.9568705135748268	0.9997590813771912	False
4_190590936	0.2891929119924015	0.59073819598164	0.28833136312823626	0.5000137595200143	0.9900191719055657	0.5912918215026342	0.6822122977958243	0.9985656982849924	False
4_190594856	0.17747043971864684	0.6735561777376986	0.17694868515172854	0.5000094819699171	0.9921779968655112	0.6740087128830492	0.7486394416399491	0.9988601982867512	False
4_190595183	0.23128250310273304	0.6305744981143944	0.22810657402078505	0.5000154851321048	0.9911691836633548	0.6329313431578112	0.7160674893903503	0.9988601982867512	False
4_190596256	0.0004574362431881696	0.982936338084597	0.00045872180635342364	0.4999999478775128	1.0004000401075368	0.9829123810025976	0.9870115445975508	0.9998332641848864	False
4_190596507	0.0019756283851535272	0.9645472679561224	0.001971492005395703	0.5000001361096676	0.9991729295497024	0.9645843767456324	0.9730502650490144	0.9997590813771912	False
4_190596828	0.14989759549446546	0.69863323891531	0.14600928774598287	0.5000120028417409	0.9929766277277527	0.7023785754427128	0.7711243238501965	0.9988601982867512	False
4_190596895	0.8813462303296546	0.3478332227720954	0.8705126364839089	0.4998883405655371	1.0173457807903972	0.35081342829517714	0.4755931066182229	0.9973586404858026	False
4_190597429	5.175521250485531	0.02290729773582201	5.033877789293911	0.5332546158017067	0.9615450497363864	0.024856185622744054	0.08343277061797685	0.9868372775178109	False
4_190597716	4.755698007678518	0.029201446937258457	4.8791069091930686	0.4990815637394102	1.0420061293105385	0.02718368074559752	0.0882399344311969	0.9868372775178109	False
4_190598249	0.10871160966858896	0.7416157444130547	0.10700048678700114	0.5000074134609672	0.993954929395746	0.7435852265413438	0.8033448519205588	0.9988601982867512	False
4_190598302	1.1565964063126728	0.2821725358274669	1.149379487571423	0.4998463605380138	1.0200013615136423	0.2836790822624533	0.4114431003244836	0.9950954196470484	False
4_190598994	0.00016744836865267845	0.9896755149030976	0.00016874470748007298	0.5	0.999756802097678	0.989635629543146	0.9921883588035174	0.999923758194519	False
4_190599216	0.6005135949331191	0.4383821334222983	0.6031980738807761	0.500023393341912	0.9855209824057856	0.4373604110387421	0.5530220485922244	0.997978333337408	False
4_190599261	0.6875615941403339	0.40699501330803706	0.6775485792859399	0.4999145004000373	1.0152796027610902	0.41043214222812985	0.529400875883473	0.9977353301770456	False
4_190600617	0.06926547352056645	0.7924092665562762	0.06818341033431352	0.4999911887282746	1.0048351908634048	0.7940003291948866	0.8424457755908853	0.9988601982867512	False
4_190600725	0.04238004126186468	0.8368970430286983	0.04162002279190346	0.500003104896682	0.9962325110544188	0.8383457941392196	0.8764553204310728	0.9989452225199258	False
4_190601890	0.3818290111858573	0.5366260024013223	0.3823703625821509	0.4999430468880887	1.0115621575425764	0.5363373806025986	0.6370118578605957	0.9980918642423012	False
4_190602047	1.9380965201305569	0.16387536009329995	1.8676128122169757	0.5001775019941743	0.975108237184908	0.17174873767505572	0.2939802803761207	0.9946120056511476	False
4_190602439	2.5475419419519767	0.11046599793880696	2.610229239016917	0.4992921121149828	1.0306095213844222	0.10617641305570212	0.2138618327710736	0.9943348047269333	False
4_190602440	0.058842196927052726	0.8083353425358004	0.059208417016634485	0.4999906147145195	1.0045550051675638	0.8077514721284336	0.8531291845535118	0.9988601982867512	False
4_190604047	3.811963401168043	0.05088776668665662	3.916426923638937	0.4992382251942674	1.0376323672005023	0.0478164066808916	0.12647112597560078	0.9884580138441732	False
4_190605056	0.002035233624978261	0.9640167902030741	0.0019924380467273295	0.4999998730181424	1.000823701412511	0.9643968621108888	0.9729329337995448	0.9997590813771912	False
4_190605247	0.0010238020578947626	0.9744745174883844	0.0010320036672055721	0.4999998424852318	1.0006014964840002	0.9743725150006316	0.9805731346752004	0.999815356887746	False
4_190606372	2.7498261628411456	0.09726500287369966	2.6704085219134868	0.5002244368286551	0.9701488321057334	0.10222977982751637	0.20847826495560487	0.9939155221342548	False
4_190606465	0.9093032664424356	0.34029935022771496	0.8717772501549916	0.5000894572185967	0.9830090039601524	0.3504637601580897	0.4752695913284233	0.9973138751645572	False
4_190607050	0.2899661666572229	0.5902422122883619	0.2845122265571263	0.5000206366716834	0.9901649949539107	0.5937588800777298	0.6842188899894232	0.9986074829686309	False
4_190610351	1.5904944462277513	0.20725550547621466	1.5527059249616286	0.5001196020034661	0.9771424419456748	0.21273641725178627	0.3392530555962165	0.9946120056511476	False
4_190610861	0.9343006903154674	0.3337478812695845	0.937121306782501	0.499861668697142	1.0181365980864563	0.3330192691175325	0.4589240952251308	0.9964597056881452	False
4_190610952	0.5677994063811411	0.4511347010997255	0.5616937747981865	0.5000349006612007	0.9861343011453432	0.4535785988994543	0.5670733200699659	0.9979806875754014	False
4_190611015	1.2487789859400775	0.2637858125343405	1.285061123588093	0.499767465463274	1.0215203151644074	0.2569601215796228	0.38500996461266734	0.9946120056511476	False
4_190611277	1.157165689550368	0.2820541279520781	1.1953999071811268	0.4997763006729496	1.0207927068402594	0.27424303087935165	0.4021312139284723	0.9946120056511476	False
4_190613154	3.9482559308449368	0.04691997280316018	4.018656627577002	0.4822415140197425	1.039342655770208	0.04499954328343825	0.12163776198046035	0.9880612318268052	False
4_190613268	0.5166836853511825	0.4722597659914286	0.5057543504262867	0.5000393049327957	0.9869112624802344	0.4769825638598472	0.5871329767450603	0.9979806875754014	False
4_190613315	0.037547071639586704	0.8463554555059396	0.03653510621006717	0.4999958971444984	1.0035182524491408	0.8484146666721839	0.8841484912397414	0.998976374932683	False
4_190613316	1.323946677731783	0.2498849718831965	1.3371272237964151	0.4997948481796622	1.0217516809944769	0.247541224121113	0.3755055638364584	0.9946120056511476	False
4_190613549	0.08253515206001083	0.7738908013187875	0.08131230600338313	0.4999892778819317	1.0052828338454147	0.7755268291263058	0.8281820548119198	0.9988601982867512	False
4_190613980	2.4348600635489106	0.11866448404234994	2.4934454701251525	0.4993305654673968	1.0299052523107195	0.11432120705628356	0.22455777225548826	0.9944909096113326	False
4_190614028	0.2830179894695135	0.5947299080217844	0.28262768262356985	0.4999962915755602	0.9901098145603277	0.5949840900443253	0.6852361405309411	0.9986074829686309	False
4_190614088	0.31904636651111673	0.5721813080932194	0.3220860397013894	0.4999484938698818	1.0106524127724132	0.5703567002031689	0.6650637091597544	0.9983950419518864	False
4_190614479	2.7571520592379097	0.0968204564626014	2.6734899786897586	0.500233106244242	0.9701552745579056	0.1020320620459233	0.20821170658302354	0.9939155221342548	False
4_190614497	1.7037990758454953	0.19179188937615446	1.7634702535397082	0.4996710675345513	1.0252979097347743	0.18419225546152265	0.30808281307935864	0.9946120056511476	False
4_190614592	0.28987132468229504	0.5903030002320142	0.29584430846443865	0.4999487770776085	1.0102637746976886	0.5864994720907737	0.6782555007566726	0.9984907730493712	False
4_190614613	0.5480881542109161	0.4590999271699807	0.538540832556464	0.5000385343484481	0.9864686649925264	0.4630380826030375	0.5751999330186653	0.9979806875754014	False
4_190614905	1.9940762331816584	0.15791532514471418	1.9280530023388565	0.5001771832737256	0.9746669570100432	0.1649716137061258	0.2862033828991413	0.9946120056511476	False
4_190614628	4.022743694722807	0.04489062841395575	3.8988885901708272	0.5287724274479901	0.9659018767956392	0.0483180619818484	0.12732149274966922	0.9885526314490372	False
4_190614923	0.3204896791093148	0.5713135142723024	0.3151415657121106	0.5000054572787539	0.9896375626924742	0.5745421203028391	0.6684936547146373	0.9983950419518864	False
4_190615423	0.9084029238398444	0.34053852540481777	0.9270068938130862	0.4998422757872136	1.0181923285772938	0.3356418915010657	0.4613994428474358	0.9966956436566377	False
4_190615621	0.31279441655742346	0.5759704607235689	0.3198491115545039	0.4999999406492389	0.9893536736414978	0.5716983374862885	0.6661789255988877	0.9983950419518864	False
4_190615923	9.495996760388266	0.002059206859407525	8.99765136510905	0.600394480291617	0.9547221215291072	0.002703267925762698	0.02419928541851658	0.9859894973631806	False
4_190616898	1.2245150567498513	0.2684763868914115	1.1933721589739434	0.5000254242847086	0.9799614442103016	0.274650405708165	0.4025196601039008	0.9946120056511476	False
4_190617139	2.0926350021152302	0.14801059003814265	2.0505836890260984	0.5001500040839659	0.9737002131084332	0.15214784950312876	0.27125276169852364	0.9944909096113326	False
4_190617187	3.3461248124935983	0.0673634237921753	3.2842692724443623	0.500232076516236	0.966737783804896	0.06994675791542637	0.1622172872217726	0.9906545479567118	False
4_190617265	0.05123860133021197	0.8209218623923125	0.05073128081130562	0.4999930466925117	1.0041823535668393	0.8217956415561227	0.8637664584131917	0.9989064889648234	False
4_190617358	1.2501488800787683	0.2635240439020816	1.2606374282113393	0.4998065146053961	1.0211025632701312	0.26153046861447304	0.3895539874683391	0.9946120056511476	False
4_190617795	0.18768082206204886	0.6648538994259277	0.18854606466629767	0.5000075376561415	0.9918953340569155	0.6641294800523975	0.7408847573606848	0.9988601982867512	False
4_190618332	3.8020094349857922	0.05119111371336815	3.7014033434497833	0.5001747452783581	0.9648385233684856	0.054366723915805104	0.1375344375760731	0.9902174124290962	False
4_190621448	1.3239301744119985	0.2498879234859772	1.3435912494896909	0.5000319299407116	0.9783052040170522	0.24640163574517626	0.37434592100189495	0.9946120056511476	False
4_190621485	2.746664105991385	0.09745756827249674	2.807935720207752	0.4992832671675557	1.0317269068335542	0.0937990030299719	0.1967440008703017	0.9924016713193948	False
4_190624565	5.3404830832749886	0.020835698326587826	5.126912566331157	0.5476140979584749	0.9623897742367052	0.023557595888445304	0.08070396471405064	0.9868372775178109	False
4_190624842	1.169852598369488	0.27943152964156404	1.1721185101050648	0.5000512498314689	0.979863617965698	0.2789663709746446	0.4067390285314285	0.9946967502209476	False
4_190625950	2.308932994334043	0.12863232277533146	2.276811955485755	0.5001479083479784	0.9722069096196456	0.13132156653076674	0.2461666570789189	0.9944909096113326	False
4_190625893	8.502059707084413	0.003547446856998593	8.157632333797665	0.5735612918396737	0.95473188940862	0.004288031518368984	0.030706613210701294	0.9868372775178109	False
4_190626222	0.06944562946103616	0.7921456590531407	0.07004438388321432	0.4999888075778334	1.0049605101046886	0.7912721682186079	0.8403594437131809	0.9988601982867512	False
4_190626183	2.2375606815758147	0.1346933182367468	2.144935408989113	0.5215592398738479	0.974454738885792	0.14304105644218912	0.26039335586169265	0.9944909096113326	False
4_190626630	0.37761110451197055	0.5388845137593123	0.3883268557729025	0.4999278923869762	1.0118065558527434	0.5331801909802624	0.6344163311429601	0.9980918642423012	False
4_190626746	1.7848645424136862	0.1815531214287971	1.7319748447298482	0.5001507743292888	0.9759392650030756	0.18815888801613745	0.31257956169373924	0.9946120056511476	False
4_190628423	2.955803575661605	0.08556975917101639	3.0157036082746345	0.4992751825059806	1.0328657322703425	0.08246166223269591	0.18073398100942467	0.9913664939592132	False
4_190630056	13.385898978916655	0.00025352310829107605	12.80010800981472	0.6164570569365174	0.9472851703397056	0.00034659934003411497	0.009674132389519243	0.9751581226273918	False
4_190633273	6.171676525084647	0.01298115344807016	5.873796577427129	0.5640815860719821	0.9610344830262336	0.01536787415852814	0.06211721391822012	0.9868372775178109	False
4_190633440	3.2066032930309234	0.07334159305039101	3.1054064129712065	0.5001830140500416	0.9678624482113172	0.07803275314088652	0.17416513974664424	0.9906545479567118	False
4_190633449	2.1556908669681434	0.1420425407280017	2.070855064754141	0.50020314420712	0.973837812850862	0.15013732527392476	0.26889930187906563	0.9944909096113326	False
4_190633694	5.0098171490525925	0.025203969253973058	4.828802235126204	0.5412118533099074	0.9630170678514928	0.02798806827886402	0.08984213251254619	0.9868372775178109	False
4_190633802	0.029329490022711013	0.8640204733287353	0.02832231440697797	0.5000027106639623	0.9969179213907866	0.86635329339389	0.8978625777675509	0.9992372150289488	False
4_190637295	0.7212227088599548	0.3957431311538432	0.6869757680833573	0.5000758089091019	0.9849607362562822	0.4071949428595952	0.5265684083902096	0.9976258185932436	False
4_190638847	10.706144438952606	0.0010678031602475713	10.277728491360904	0.5893821456406017	0.950550452222158	0.0013464560968026176	0.0172425675494799	0.9828676277306776	False
4_190639498	1.1364343093423486	0.2864070386267393	1.1678443720848009	0.4997902105900968	1.020497894149868	0.2798446070746129	0.4076110389340399	0.9948890797317496	False
4_190640905	1.089245363946958	0.2966384722999048	1.0937539427613956	0.499839451535642	1.019609513695115	0.29564095075502017	0.4231084465399527	0.9953268045347652	False
4_190641141	4.320100640054761	0.03766469456548383	4.2061075254459865	0.5270434513467463	0.9644044841213048	0.04027866394155133	0.11312555070219335	0.987039723244032	False
4_190641170	3.1593513238684636	0.07549317506016529	3.192083526573697	0.4990756363024601	1.0336856328522883	0.07399564538875293	0.16826041613862858	0.9906545479567118	False
4_190641806	0.8216052468095256	0.3647112471018607	0.8484522466751514	0.4999959527525689	0.9825926834899952	0.35699055869169394	0.4813047462768687	0.997568988048414	False
4_190642816	0.010190129933793202	0.9195931891727646	0.010267217501677806	0.4999983715423001	1.0018972168015186	0.9192906619957328	0.9384244463645254	0.9997261015601768	False
4_190643576	2.133797209492513	0.14408343734053253	2.076470754283946	0.5001358170079413	0.9736267830095502	0.14958568714648998	0.2682568278528438	0.9944909096113326	False
4_190646261	2.5796799184544743	0.1082435482017522	2.5839670731656947	0.499971466987251	0.9701553422371836	0.10795080940465628	0.21618510542440592	0.9943348047269333	False
4_190649662	2.7546204459595174	0.09697382764010898	2.6718596696009627	0.5194617468255597	0.9712343288102356	0.10213661661494823	0.2083569467219301	0.9939155221342548	False
4_190649773	0.3754987426858349	0.5400221329320484	0.3747853698114341	0.4999982483729525	0.9886182395718094	0.5404073165261782	0.6403130807825652	0.9980918642423012	False
4_190649890	5.911256111295415	0.015044440747170262	5.829278899745988	0.5030147384178648	0.9558995316533544	0.0157615829399611	0.06309858160189051	0.9868372775178109	False
4_190649955	0.4934875347332479	0.4823757060056271	0.4875261211200268	0.500030647929145	0.9870886306828379	0.4850329253710765	0.5940224854517794	0.9979806875754014	False
4_190651499	0.00567159915344817	0.9399680491005123	0.005613733908830909	0.5000002677707863	0.9986102025564664	0.9402745006416738	0.9546799505386132	0.9997590813771912	False
4_190651595	0.04432299494533254	0.8332538283107704	0.04299246587106609	0.500004051554209	0.9961946769408864	0.8357394594634338	0.8744436021149242	0.9989452225199258	False
4_190651519	4.3076077569889435	0.037942281882737634	4.098142206930788	0.5461606796717772	0.9663948233312996	0.04293036146756746	0.11795378857478415	0.9877287395417464	False
4_190651959	3.894196752002188	0.04845320389152763	3.7131543664763735	0.5404489537619738	0.9676479731929992	0.053985277235779616	0.1369329725302484	0.9902143539336876	False
4_190653398	1.0911472467665817	0.2962171558305973	1.0333232577322633	0.5000988599897559	0.9816207957979204	0.3093794060950757	0.4364745263035587	0.9958340354189781	False
4_190653577	4.180586713562036	0.040889543006780715	3.9601953276142012	0.5480854201506268	0.9671324613818228	0.04658829711668922	0.12438650280541295	0.9880612318268052	False
4_190654844	0.04823215112018176	0.826168520595963	0.04743666190552176	0.5000033765117705	0.9959751421008914	0.8275852631319458	0.8682182110629698	0.9989445677210936	False
4_190656326	0.09720109317440516	0.7552146420518804	0.09904220687531053	0.4999824902278233	1.0059296172139307	0.7529820646987084	0.8106062892967131	0.9988601982867512	False
4_190656509	0.09296475978520392	0.7604413792746866	0.09396172421838857	0.4999845833126756	1.0057520970819591	0.7591997965249244	0.8155319234977471	0.9988601982867512	False
4_190657147	0.14793046601874948	0.7005209761937321	0.14485630003764527	0.5000007330894681	0.9929862884648376	0.7035001397539671	0.7720128517588011	0.9988601982867512	False
4_190657182	0.08167341843449805	0.7750423254792691	0.08048145796783501	0.4999894981551501	1.005256243490409	0.7766460112093474	0.8290460912461205	0.9988601982867512	False
4_190657257	1.1042391129379323	0.2933376748562988	1.1012470494279114	0.4998474936071058	1.019610671613923	0.2939925919094557	0.4214994136285372	0.9953268045347652	False
4_190657494	0.20171102351967807	0.6533432874323176	0.20254240694703185	0.4999688121283118	1.0084216966738275	0.6526764674972348	0.7318770209026191	0.9988601982867512	False
4_190658285	2.396492538606992	0.12160763564658285	2.3170904920771136	0.5002115591517182	0.9722432761776121	0.12795916832534726	0.24186811853645784	0.9944909096113326	False
4_190657623	7.180559713965978	0.007369771286908633	6.790830431778886	0.581057987297382	0.9593926661925704	0.009162727546407456	0.04618522503393208	0.9868372775178109	False
4_190658573	0.2769771029609558	0.5986894102979662	0.2766447093090392	0.4999597815826695	1.0098188078837629	0.5989088738921766	0.6884337018635733	0.9987094842562596	False
4_190658583	0.3756172463916983	0.5399581959531492	0.3730034527143289	0.5000215740913745	0.988673479928798	0.5413716635254944	0.6411013645168658	0.9981186488269008	False
4_190658781	1.258803934196834	0.26187761098954354	1.2222622841836708	0.5001044411123247	0.9797648775175358	0.2689171343527983	0.3969128211729366	0.9946120056511476	False
4_190658695	5.7444561473228655	0.016540775960118048	5.537443978202647	0.5469355247068944	0.9608147376867024	0.018613750328760226	0.06974431470291556	0.9868372775178109	False
4_190659026	1.2464165168777868	0.2642380084224537	1.2450195080091362	0.5000557725577383	0.9792815076754939	0.2645058605914735	0.3925248602704428	0.9946120056511476	False
4_190659098	0.03068883501941144	0.86093639902641	0.03115666078156209	0.499994740815921	1.0033183023708772	0.8598913334523169	0.8929050476928746	0.9992173682194716	False
4_190659304	2.71182601232772	0.09960691694241652	2.665131683101208	0.5001877699231316	0.969996314761888	0.10256933554674874	0.2089384768467284	0.9939155221342548	False
4_190659422	1.1290374462423642	0.2879807464769306	1.1599541069990664	0.4997942427758191	1.0204250888891817	0.28147505843914	0.4092553851341307	0.9949535928691016	False
4_190659674	0.7711841710471958	0.3798509686672563	0.8024668473372003	0.4998418346372555	1.0170855707894058	0.3703568446660842	0.4934764394864081	0.9976099674615392	False
4_190659623	3.93157346984799	0.04738758659195697	3.799423336535257	0.5307512835265249	0.9665024631671476	0.051270237554802416	0.13237641915278864	0.9896432687031842	False
4_190660120	3.415859566864242	0.06457277670020932	3.45923239476906	0.4894581371674935	1.035848300317565	0.06289950855267779	0.1513880685510673	0.9904247968053996	False
4_190660082	7.2117810609321396	0.007242658767003252	7.090962374764786	0.5310326839551026	0.9540167508058376	0.007747363335504187	0.04214185348060873	0.9868372775178109	False
4_190660237	0.7812488171345251	0.3767594790587221	0.7565085060450656	0.5000677854274089	0.9840882669324406	0.3844233902435068	0.5063686376987583	0.9976099674615392	False
4_190660322	0.5783114806368417	0.4469749287109768	0.5790531899219786	0.4999144600583959	1.0142343110435927	0.446683679719752	0.5610780349635732	0.997978333337408	False
4_190660370	0.004302786464267072	0.9476997696562798	0.004212863375869347	0.4999994469498461	1.0011978604872418	0.9482483861703894	0.9607299142855352	0.9997590813771912	False
4_190660415	0.0015131397859384776	0.9689708361204394	0.0015028709676698786	0.4999997944935568	1.0007205062559272	0.9690762510831824	0.9764357842084668	0.999815356887746	False
4_190660747	1.0971197303778697	0.2948990731012845	1.1199931752307748	0.4998110910117902	1.0200059665063914	0.2899199234964633	0.4175403383126969	0.9951990707301421	False
4_190660786	0.4547667492893197	0.5000799503387974	0.44791307304330985	0.4999437797000682	1.012413399176657	0.5033276723515585	0.6093450353218323	0.9979875561041772	False
4_190660867	0.07804812243983861	0.7799601696670848	0.07739302144545945	0.4999892382015636	1.0051705698115825	0.7808618955565596	0.8323290879545803	0.9988601982867512	False
4_190661106	0.4399314123816396	0.507155561537133	0.4262791086403013	0.5000381227518147	0.9880424184713236	0.5138204040208026	0.6182132273327132	0.9980918642423012	False
4_190661467	1.0345237666305709	0.3090985281475913	1.029791790573654	0.5000542625113475	0.9811836148591256	0.3102075750888044	0.43725312736193217	0.9958340354189781	False
4_190661160	6.806134450072817	0.009084521688018321	6.523838264740332	0.5616873774490458	0.9586685857982532	0.010643804929166722	0.050235431417321626	0.9868372775178109	False
4_190661562	0.05703101482210826	0.8112516188959297	0.056353327090619125	0.5000034603317981	0.9956030031503408	0.8123553660872623	0.8565631170926	0.9988601982867512	False
4_190661609	1.339631315761153	0.2470989968791633	1.3019003519293622	0.500112410567679	0.9791095219148164	0.2538663940487622	0.38186992976642536	0.9946120056511476	False
4_190661726	0.006357303861697972	0.9364498493409892	0.006159162112453487	0.4999993426746085	1.001440821146284	0.9374459767716234	0.9524563524904128	0.9997590813771912	False
4_190661698	6.553107214666513	0.010470115628643528	6.834003062715055	0.410401905893951	1.0615678962244783	0.008943859718046232	0.04557920343472994	0.9868372775178109	False
4_190661822	0.19569667742160848	0.6582170188588661	0.1956500531450729	0.4999707059172903	1.008258970532559	0.6582551488218904	0.7363042820779934	0.9988601982867512	False
4_190661858	0.5151213565977457	0.4729302246993321	0.4970601696913946	0.5000473268124254	0.9871173830214226	0.480794714065956	0.5903732557656063	0.9979806875754014	False
4_190662044	0.061072863685197376	0.8048082013655692	0.0603801027755253	0.5000039388167157	0.9954475788709294	0.8058961781433456	0.8516460264291488	0.9988601982867512	False
4_190662129	0.012120686879534048	0.9123348335859912	0.011886842625244752	0.4999985180766925	1.002014209706083	0.9131812355048572	0.9338115056390196	0.9997261015601768	False
4_190662146	0.6488626090067271	0.4205196202158611	0.6491243894197396	0.4999056721153946	1.0150665800077503	0.4204259072038236	0.5381198407712422	0.9978541397241464	False
4_190662174	2.6872592394341277	0.101153669084586	2.6909279865503777	0.5001220744285675	0.96956158759041	0.10092102299604933	0.20669722215419034	0.9939155221342548	False
4_190662210	2.192721266382364	0.13866414041397168	2.064563422682113	0.5002536431505542	0.9741424983156458	0.15075809775972748	0.2696186677435321	0.9944909096113326	False
4_190662215	1.2235561067397782	0.26866389199043994	1.2446050931976058	0.4997955754058314	1.0210569565194223	0.26458538232635603	0.3926137130613033	0.9946120056511476	False
4_190662230	2.013751247972096	0.15587947367797272	2.0036801094465773	0.499734142253466	1.0264577986506545	0.15691782325445547	0.2767405606725017	0.994532804699778	False
4_190662254	2.8507397200316404	0.09133190504268927	2.787387014930573	0.5002110557593341	0.9694001508236868	0.09500903408665083	0.19847833899959733	0.9930857246475776	False
4_190662319	0.030836360265467988	0.8606059646546256	0.03089505607931642	0.4999953444553392	1.0032826097389878	0.860474721482576	0.8933424768171108	0.999228041700848	False
4_190662334	2.4765441928351493	0.11555590304344646	2.436062843051332	0.5001689662251502	0.9712924361500564	0.1185735028269469	0.2299601358536389	0.9944909096113326	False
4_190662430	0.10170777750659	0.7497897801918301	0.10372308972728206	0.4999818621574855	1.0060707515511975	0.7474067157848658	0.8062832592798481	0.9988601982867512	False
4_190662549	1.1045290544321351	0.2932743102976401	1.1458824506553356	0.4997789817315598	1.0203984676659923	0.28441275863344784	0.4121806924024599	0.9951784043079572	False
4_190662636	3.2903200375193933	0.06968943741438394	3.162219180692773	0.5002553242058998	0.9677026833523521	0.07536067553817427	0.1702869432532538	0.9906545479567118	False
4_190662759	0.4128097518343736	0.5205468204601758	0.3974636243838177	0.5000397978661224	0.9884897549529577	0.5284020624131491	0.630417385985067	0.9980918642423012	False
4_190670292	0.026616582452291482	0.8704035663117495	0.026330992506700568	0.4999962405801895	1.0030111109134798	0.871094597801325	0.9014776333033928	0.9992631551057732	False
4_190668749	3.9974597398025367	0.04556889391653551	3.844542671802628	0.5351099279321384	0.9666433306063946	0.04990813051152432	0.13003947683932396	0.9893577791620056	False
4_190670906	13.529432964169132	0.00023485099418318886	12.891663176324071	0.6240029875705511	0.9477738085667404	0.00033004900472222165	0.009503261637864505	0.9751581226273918	False
4_190673557	2.943371647569734	0.08623056597728995	2.823236390398961	0.5278500489737381	0.9710434666661286	0.09290889732292996	0.1955553100079569	0.9924016713193948	False
4_190673614	5.261388333661274	0.021803619276137158	5.326256928321527	0.4845441328039262	1.0449791809551598	0.021006452574762524	0.07509029095302022	0.9868372775178109	False
4_190676597	1.8019555506890583	0.17947625801748154	1.7414036436894094	0.5001595631279461	0.9759242557946533	0.18696107405149964	0.3112399350007661	0.9946120056511476	False
4_190678843	0.4145960432977347	0.5196459050788551	0.4085461276881688	0.5000267845306912	0.9881935399254308	0.5227083573689376	0.6256375614921118	0.9980918642423012	False
4_190679162	0.4619241891849129	0.4967260712419007	0.4683534114083159	0.5000123982534296	0.9871770498007244	0.493745653117805	0.6013374623301189	0.9979806875754014	False
4_190679747	2.190048716145725	0.13890492211551309	2.228363308855478	0.499642986384613	1.0282161543734192	0.1354973118629812	0.2513007535969717	0.9944909096113326	False
4_190682922	0.3936267779140792	0.5303991474535087	0.3851671219235868	0.5000300987891059	0.9885759941221	0.5348507708389644	0.6358089277689463	0.9980918642423012	False
4_190683012	0.6033666743232686	0.4372963627757495	0.5830356423502963	0.5000553732197396	0.9860406302280248	0.445124899949187	0.5597680258675535	0.997978333337408	False
4_190683032	2.1979164347716846	0.13819742325381212	2.1217806199965707	0.5001947695785449	0.973453378417838	0.14521762581072506	0.263007108792838	0.9944909096113326	False
4_190683100	0.5794329125784827	0.4465346869689898	0.5708151546023146	0.5000073193954123	0.9860502254506612	0.4499351773846307	0.5638939849508433	0.9979806875754014	False
4_190683152	2.0054470353329066	0.1567350834852962	1.9672758182423424	0.5001420231349263	0.9742232119765132	0.16073731561295926	0.28122990488764393	0.9946120056511476	False
4_190683583	1.0153633678415304	0.3136213617453968	1.013585133059678	0.49985700851824394	1.018820407646857	0.3140454814518321	0.4409097614473436	0.995897276337362	False
4_190683669	2.487757472724752	0.11473510229619688	2.361197316055041	0.5002110593258123	0.9722400167073556	0.12438668764840755	0.2373155521432033	0.9944909096113326	False
4_190683739	0.016161852387863718	0.8988380818854936	0.01598581631333218	0.5000011462855645	0.9976561434851104	0.8993875762639907	0.9231907492853332	0.9994934794907332	False
4_190684171	0.6211273371674224	0.4306286687311488	0.6230113235724275	0.4999068714845692	1.0147789554497262	0.4299304556377377	0.5464902293256358	0.9978945464388109	False
4_190683789	4.078121341454787	0.043441933696954926	3.9242843125539366	0.5355529825668249	0.9663197204612356	0.04759344426886769	0.12606730143252345	0.9882278514310954	False
4_190684175	0.6415022144533111	0.4231673465313293	0.6166432111167524	0.5000609615385936	0.9856831081660459	0.43229743176665336	0.5485480827447311	0.9978945464388109	False
4_190684196	0.010881135736344305	0.9169212136185859	0.010569989812211134	0.5000009157458205	0.9981110548143254	0.9181134067509	0.9375473098393644	0.9997261015601768	False
4_190684866	0.02717485674994436	0.8690636374615762	0.027047264065913627	0.5000013525665589	0.9969419559541992	0.869368620580149	0.9001545241164131	0.9992372150289488	False
4_190685085	0.21765335379151907	0.6408337916293145	0.21481574582867324	0.4999718167667304	1.0085994490413417	0.6430187737694519	0.7241399932676924	0.9988601982867512	False
4_190686985	0.0259127531190444	0.8721135741144527	0.025106672699621413	0.5000022776832754	0.9970931728583252	0.8741015452497037	0.903818562601063	0.9992941260590198	False
4_190688592	0.00769953267099055	0.9300777781825867	0.007641507960215677	0.5000003376943053	0.9983762305425868	0.9303410751070754	0.9468751441721968	0.9997590813771912	False
4_190689270	2.009481852031456	0.15631869876801252	2.0455828068224946	0.4996681309003553	1.0270351035961844	0.15264851488788567	0.2718154960406399	0.9944909096113326	False
4_190690358	0.4547812267442168	0.5000731277128494	0.4640743178752018	0.5000069476240185	0.9871942602050888	0.4957259658513339	0.6030256653564677	0.9979806875754014	False
4_190691150	0.2965369978788175	0.5860616012250344	0.2917190092266537	0.5000027301423846	0.9900283394808852	0.589121048881778	0.6804346724094428	0.9985656982849924	False
4_190691524	0.04750489076280218	0.8274632639616222	0.04608815333631355	0.5000041721933424	0.9960596759949528	0.8300156346340901	0.8701057632995826	0.9989445677210936	False
4_190692136	0.0010470802122517495	0.9741860625865216	0.0010264960328640882	0.4999998488832002	1.000591622589372	0.9744409678686746	0.980622117624008	0.999815356887746	False
4_190694147	0.12088637277251735	0.7280751281256403	0.1182146453720634	0.500009347067335	0.9936669960967328	0.7309789754805378	0.7935140880086894	0.9988601982867512	False
4_190698210	1.184012864702936	0.2765405676300913	1.1612800784350839	0.5000864394501043	0.980172780769592	0.2812002215695741	0.4089905354690658	0.9949535928691016	False
4_190698285	0.12449071782532428	0.7242140759568962	0.1232467061963689	0.4999832130426388	1.0065210991461195	0.7255395079060151	0.7893619287434791	0.9988601982867512	False
4_190699117	0.9132160105888544	0.3392625540106365	0.9079397985042306	0.4998760339273934	1.017773610927995	0.3406616423428488	0.4660835797194644	0.9968712803071316	False
4_190700309	0.05114411706094302	0.8210842508770959	0.05174096721748357	0.4999913326146896	1.004269313314447	0.8200610864036796	0.8624308187044238	0.9989064889648234	False
4_190701446	0.376766150217378	0.5393390396298485	0.3741296337393578	0.5000211137937988	0.9886566891254732	0.5407618240963191	0.6405898914002459	0.9980918642423012	False
4_190702720	0.10865263574019934	0.7416833357519067	0.10642887480935316	0.5000082993141333	0.993985579954835	0.7442470267832147	0.8038551858988343	0.9988601982867512	False
4_190704374	0.1645771795644606	0.6849769086728369	0.16401406777004013	0.5000082306140513	0.9924706477419108	0.6854874319270459	0.7576397736987766	0.9988601982867512	False
4_190705058	0.5124145724713287	0.4740954701586734	0.5124745400025859	0.5000229607385941	0.9866809310234588	0.4740696043016419	0.5846616161069605	0.9979806875754014	False
4_190706132	2.2747739928995543	0.1314942925552548	2.354198254459334	0.4994802187241576	1.029226210516597	0.12494610865938195	0.2380315005926367	0.9944909096113326	False
4_190707430	1.2624174930497247	0.2611939877355147	1.2354674494199571	0.5000932487311839	0.9795747595939308	0.2663463783038671	0.3943588730048704	0.9946120056511476	False
4_190707903	1.4971856990069912	0.2211048963669281	1.5193608823174145	0.4997587168936939	1.02324746536553	0.217716236425652	0.34456257941930146	0.9946120056511476	False
4_190708055	1.1338739031769762	0.2869505342944381	1.1383225399476942	0.4998324334385511	1.0200047107642842	0.2860070624722281	0.4137094160605976	0.9951784043079572	False
4_190708324	0.3527169874519984	0.552579124353924	0.3570157750691578	0.5000102878125712	0.9888110532837168	0.5501682869722484	0.6483445756795103	0.998170512344495	False
4_190708422	1.8746606228365288	0.17094224576971573	1.8149457879553663	0.5001599603398422	0.975401235558496	0.17791607318807567	0.30106230346303753	0.9946120056511476	False
4_190708473	0.29314929159437497	0.5882094223950847	0.2921968632908829	0.4999582453645471	1.0100811989866294	0.5888161559253514	0.6801749488669275	0.9985656982849924	False
4_190708507	0.6054839979826454	0.43649324923977695	0.6067442610183207	0.4999106315015239	1.0145772817367325	0.4360162934350731	0.5518259533306412	0.9979260185761611	False
4_190708528	2.1845655994665094	0.13940038975839475	2.1990195981852594	0.5000795570342036	0.9723929008170201	0.13809854550052625	0.2544590146567235	0.9944909096113326	False
4_190708591	2.3348912214477195	0.12650382712049155	2.3730923092334706	0.4994790232503071	1.029091289665989	0.12344231280830432	0.2361775529371828	0.9944909096113326	False
4_190708962	0.17230423253884908	0.6780720302162488	0.17143922617469798	0.4999758656119138	1.0077119323087171	0.6788358766579579	0.7523860676545654	0.9988601982867512	False
4_190709100	0.6548418235821316	0.4183869017887509	0.6515462876850506	0.500035181723472	0.9850259069627818	0.4195603833191972	0.5373532006654846	0.9978530551175684	False
4_190709503	1.5176698757078952	0.21797245133347287	1.4678280037260265	0.5001044960719121	0.9778764078560566	0.2256886986724185	0.35302352947207205	0.9946120056511476	False
4_190709535	0.003106894493239309	0.9555493131347425	0.0031009954400360584	0.4999995337087923	1.0010376035578703	0.9555914887482376	0.9663367532164996	0.9997590813771912	False
4_190709664	2.178989083964325	0.13990633229550387	2.188869296838675	0.5000849561293682	0.9724851487265024	0.13901133027297566	0.2555685354041349	0.9944909096113326	False
4_190709869	4.7650274800359334e-05	0.9944923121660156	4.770359737449326e-05	0.5	1.0001318325940112	0.9944892314145234	0.9958552451340279	0.9999469889073782	False
4_190709986	0.09759142298504744	0.7547393926763055	0.09596768963092472	0.5000006176352746	0.9942774854574286	0.7567233011368829	0.8136073492649425	0.9988601982867512	False
4_190710361	1.001150017921617	0.3170323971093947	0.9749412982528156	0.5000810824506154	0.9818928678360797	0.32345091747563304	0.44983035382206543	0.9961160036215504	False
4_190710583	0.21230917274922945	0.644963487343606	0.20988095384745967	0.4999718619294751	1.0085067866715405	0.6468607271469531	0.7272635106079408	0.9988601982867512	False
4_190710881	0.512009706183278	0.4742701614710742	0.5078410553178401	0.5000290707917402	0.986796425487058	0.4760749431735274	0.5863771584535741	0.9979806875754014	False
4_190711136	0.1226484610052978	0.7261795844375345	0.1213281779855606	0.5000076923764504	0.9935470000140674	0.7275984141651571	0.7909071699076102	0.9988601982867512	False
4_190712308	0.22667353592262884	0.6340013968650688	0.22653563882704475	0.4999665757575665	1.0088864652945742	0.6341045836975387	0.7170061393861069	0.9988601982867512	False
4_190713291	1.9650999551161017	0.1609689360704848	1.98795026620428	0.499692935634705	1.0265684648471975	0.15855536213900054	0.27862811290911443	0.994532804699778	False
4_190713884	5.112746515200627	0.023750692933273254	5.304935166343056	0.4469583968510384	1.0494281169528572	0.02126509109384533	0.0756854907379509	0.9868372775178109	False
4_190718595	0.21974040367187805	0.6392377889565148	0.21509806944959564	0.5000168617420124	0.9914566607461528	0.6428005991103427	0.7239491875950113	0.9988601982867512	False
4_190716184	2.60967152344017	0.10621376069824597	2.4868296916392865	0.5281661895819618	0.9729092768762369	0.11480277026270115	0.2251860070524055	0.9944909096113326	False
4_190718843	10.892315366627257	0.0009656404486840797	10.478411470332503	0.5874530599873671	0.9498760608406124	0.001207775594785021	0.016365431024318894	0.9799789779866634	False
4_190718929	7.098476158277547	0.007714951564287363	6.873251585813705	0.5506770011853105	0.9565893665019284	0.008749531295291435	0.045032417029434765	0.9868372775178109	False
4_190720122	1.6119194382791306	0.20422219801247327	1.5750571077878703	0.5000701533036387	0.9769651180212764	0.20947411632425195	0.33575134432563863	0.9946120056511476	False
4_190720278	0.7472050226122917	0.3873625824542271	0.7566145106648037	0.4998781974914617	1.016367698136102	0.3843900838588333	0.5063310461333942	0.9976099674615392	False
4_190720877	0.0001052668622949504	0.9918138767120964	0.00010479920456418769	0.5	0.9998095780445788	0.9918320801195868	0.9937934047307276	0.99992722350616	False
4_190720803	4.520175542451682	0.03349739428003862	4.272102022248873	0.5537993881533019	0.9662333677231004	0.0387429755753107	0.1103266877900887	0.9868372775178109	False
4_190720933	0.0737834003686828	0.7859057605058148	0.07300431728799595	0.4999900483880689	1.005016129824886	0.7870116922155803	0.8370866992498205	0.9988601982867512	False
4_190720946	0.3890989360897379	0.5327734197683323	0.380126139807544	0.5000301940142791	0.98866003192958	0.5375357361971967	0.6379573426864186	0.9980918642423012	False
4_190720951	0.5525036358241948	0.4572965105941835	0.565512226006831	0.4999000624679071	1.014220280945042	0.4520477696568984	0.5657354020845092	0.9979806875754014	False
4_190721108	2.504688571913107	0.11350792151337695	2.4154192331116064	0.5001637638564475	0.9716969457296708	0.1201458013961747	0.2319838151224033	0.9944909096113326	False
4_190724901	2.7977303288536746	0.09439784833031263	2.8456270814494933	0.4993685660636221	1.0318826130485732	0.09162284023723499	0.1937457887479332	0.9923266366902436	False
4_190725668	1.4487951401785042	0.22872138087532645	1.4045244724293298	0.5001233801973135	0.9783323338812594	0.2359674930179243	0.3637023818813212	0.9946120056511476	False
4_190727292	0.1452751011261597	0.7030921633872721	0.14694277225862604	0.5000044178143289	0.9928192752086312	0.7014742439695376	0.7704089449699353	0.9988601982867512	False
4_190728527	0.6110704405054435	0.4343850548420305	0.6048329010591259	0.5000379127343578	0.9856090580747656	0.4367399739767549	0.5524530489892141	0.997978333337408	False
4_190729208	0.8054946133208034	0.369455631161125	0.7879737779257994	0.5000587771051133	0.9836778591339688	0.3747135145842053	0.4974389322172815	0.9976099674615392	False
4_190729222	0.06917196274430637	0.7925462377763222	0.06939008413974079	0.4999892375859182	1.0049239332496145	0.7922268949653333	0.8410930488069519	0.9988601982867512	False
4_190730002	0.2773272969170222	0.5984583758508519	0.2737560819950886	0.4999642763871045	1.0097105560429456	0.6008232173263307	0.6899521732766118	0.9987190688101364	False
4_190731371	1.1468713721895083	0.2842050399203483	1.1942755568452412	0.4997646469110238	1.0208642742918734	0.27446881924802724	0.4023317022770806	0.9946120056511476	False
4_190731676	0.32122808403450165	0.5708705445048288	0.33330293635299313	0.4999340032937852	1.0109848404995148	0.563720641657614	0.6596283105496171	0.9983491687939406	False
4_190731776	0.5007100554401802	0.4791882960489793	0.5005432730758912	0.4999272028479434	1.0132211190420926	0.4792615099430478	0.5890632466695866	0.9979806875754014	False
4_190732007	1.1780581804649444	0.2777516662086708	1.2070996525762894	0.4997877259779924	1.0208111424497952	0.2719072899095719	0.3998842635442125	0.9946120056511476	False
4_190732172	1.4051313872117532	0.2358662950684921	1.4132321594915993	0.4997905076629661	1.0223193077082848	0.2345205765967213	0.3622140976344084	0.9946120056511476	False
4_190732094	4.1683989031514574	0.041184701585902816	4.2706586443928245	0.4734745228464191	1.0414698771048645	0.038775897676322835	0.11038421427647913	0.9868372775178109	False
4_190735401	0.10076404755169224	0.7509146665992612	0.10095839246059768	0.4999846186037246	1.0059367491867326	0.7506825429209809	0.8088662554756957	0.9988601982867512	False
4_190740494	1.8443259060686048	0.17444476981678506	1.7492477617270197	0.5001534363379571	0.9760947051892226	0.18597132714173847	0.3101514883127254	0.9946120056511476	False
4_190741113	0.9306320357555647	0.33469874482630235	0.917959853890352	0.5000541751084865	0.982322897325276	0.3380112187972921	0.463628736587358	0.996762672454179	False
4_190742226	1.1144363825550556	0.2911196065994229	1.0971139795037743	0.500074643063453	0.980689738406018	0.2949003386579159	0.4223685761852877	0.9953268045347652	False
4_190742691	0.39534188235111856	0.5295047616205465	0.3920113863532606	0.4999468026847127	1.0116500972102092	0.5312440221604233	0.6327998938323063	0.9980918642423012	False
4_190744100	1.1231946393565124	0.2892316039509597	1.1053074782284966	0.5000109969256772	0.9806201735264728	0.29310427810534034	0.4206068987357273	0.9953082670764626	False
4_190745892	2.857787226278901	0.09093250920716822	2.8614619392283203	0.5001149285551988	0.968617241363074	0.0907250085327379	0.19250184967588665	0.9922843813770716	False
4_190746171	0.1870613390105973	0.6653737772224719	0.18288850822864333	0.5000141256987044	0.9921260390527348	0.6689025642979208	0.7446080310392416	0.9988601982867512	False
4_190748138	1.1304000413600477	0.2876900254380974	1.1034024103646516	0.5000874634683761	0.9807181735074716	0.293520628167948	0.4210221146622483	0.9953179250540412	False
4_190750668	0.20754380742459946	0.6486993918016515	0.20745949195406865	0.5000096848175429	0.9915205353760702	0.6487659571407522	0.7287631862382975	0.9988601982867512	False
4_190750967	0.9135067414245841	0.3391856859469714	0.9088700911706836	0.4998764778742018	1.0177886935619591	0.34041439461014145	0.4658791043866509	0.9968712803071316	False
4_190750973	0.25812746578760937	0.6114095391341517	0.2543638474235195	0.4999668486939522	1.0093517102998395	0.614018982304767	0.7007529134887079	0.9988601982867512	False
4_190756482	1.3886114360135196	0.2386397348380217	1.3704270549096689	0.5000876466054633	0.9784007265961636	0.2417385233238337	0.3696839973275815	0.9946120056511476	False
4_190756866	0.7310703953253892	0.39253645160667305	0.7159638400589756	0.5000119382839778	0.98442823107184	0.3974710425983399	0.5181496064561805	0.9976099674615392	False
4_190756986	0.010495065264262138	0.918403128753104	0.0106448719270702	0.5000004108809009	0.9980626963551488	0.9178248837975228	0.9373303039847628	0.9997261015601768	False
4_190757421	0.15900749738339925	0.6900719381900602	0.1595853767103108	0.4999753294277913	1.0074722974224006	0.6895385374544197	0.7608242349404487	0.9988601982867512	False
4_190758253	4.017935091433117	0.045018800137836656	4.117421409624511	0.474159714155623	1.040660793386852	0.04244372487273407	0.11708291731051715	0.9877287395417464	False
4_190758359	0.4337241969624301	0.510167176919535	0.43746986118276254	0.4999309374004203	1.0124131383871384	0.5083461803855541	0.6136082605756179	0.9980909302564802	False
4_190758511	0.015186894401228557	0.901920917064692	0.014884697848174257	0.5000002475592943	0.9977486338087981	0.9028967532407788	0.9258346893826042	0.9994934794907332	False
4_190758396	5.3169045781195905	0.021119495791294685	5.655417548310652	0.3812680922921846	1.0614568795122823	0.01740153097547914	0.06699557387796297	0.9868372775178109	False
4_190758884	0.02781260512983863	0.8675501464664417	0.027685313973051958	0.5000016148510223	0.996905991222534	0.8678507953725794	0.8989783637758563	0.9992372150289488	False
4_190762427	0.7006872930556085	0.4025528501588732	0.6992892015514371	0.4999008491256141	1.015621098009575	0.4030226359312996	0.522955061561884	0.9976099674615392	False
4_190763337	2.943940830941301	0.08620019128435885	2.8442210283319582	0.5002602253913355	0.9692810430774998	0.09170302817859	0.1938688156891246	0.9923266366902436	False
4_190763359	3.1573234443769707	0.07558701738005047	3.0869834828081366	0.5002382522371681	0.9678093783891688	0.07892098723699859	0.17548995764114067	0.9906853544747796	False
4_190763474	0.04944747320107723	0.8240275154263992	0.04893732096024905	0.5000030681000511	0.9958990726810952	0.8249228397575986	0.8661831404107619	0.9989064889648234	False
4_190763678	2.8008866220083632	0.0942121961721204	2.8569793743954506	0.4993134506219097	1.0319782586211734	0.0909781953678268	0.192849286870918	0.9923015821264598	False
4_190764527	1.1482354053840993	0.28391884590676386	1.1099047817406245	0.5001011964600531	0.9807574784810948	0.29210264780475115	0.4196483138189442	0.9952917777028158	False
4_190764150	6.498660533275029	0.010795579358045091	6.171214197442168	0.5693736126741822	0.9604567141549359	0.012984546215972115	0.05632412586795223	0.9868372775178109	False
4_190764633	4.45052008641386	0.034890619250662065	4.409809742686775	0.5004032771790375	0.9613529239331076	0.0357328262156813	0.10481724518756767	0.9868372775178109	False
4_190764532	3.531276735819916	0.06022139904743129	3.3929811286725453	0.5318053193887465	0.9684762678629272	0.06547446978118843	0.1554553620096223	0.9906154533600544	False
4_190764921	2.988791000729293	0.08384274416416526	2.8885178700693364	0.5002614999873217	0.9690383294125456	0.0892129622818909	0.19043602228838089	0.9922290136133528	False
4_190765913	0.1460819120499366	0.7023081005513585	0.14569865543671767	0.5000073546772396	0.9929001242767472	0.7026802410795209	0.7713726560092681	0.9988601982867512	False
4_190766119	1.6616547745595651	0.19738004756831207	1.6270241191523382	0.5001226055209317	0.9765691821200116	0.20211514924893104	0.32789185931869275	0.9946120056511476	False
4_190767206	0.11963144460057153	0.7294345617850291	0.11975496109516826	0.4999822077809525	1.0064636518559202	0.7293004060489616	0.7922291399562457	0.9988601982867512	False
4_190767201	4.396363394763796	0.03601565200907475	4.627000291740842	0.4300499257950287	1.0484800575185909	0.03147254343648076	0.09680397650413253	0.9868372775178109	False
4_190767767	1.1281252428904054	0.288175581483348	1.1134478991953074	0.5000711053117703	0.9805218125383228	0.2913336780107302	0.4188879389740806	0.9952570250440202	False
4_190767811	0.009801631645778741	0.9211357372337268	0.00992625676371972	0.4999982824315941	1.0018701088395918	0.9206375981734438	0.9394428360443876	0.9997261015601768	False
4_190769299	0.2212056985315911	0.6381227682864743	0.21697296913407627	0.5000157112689659	0.9914107017769996	0.6413561069484901	0.7227667619935605	0.9988601982867512	False
4_190767837	4.339062125347766	0.0372474358160757	4.187535951725296	0.5350241356236216	0.9651379660495684	0.04072224482278231	0.11395085643268575	0.9875791307723276	False
4_190769753	1.7807199806883889	0.1820609418076236	1.8642488279256213	0.499625917271729	1.0261581166975522	0.17213522448483545	0.2944085963936019	0.9946120056511476	False
4_190769760	0.2658704550927098	0.6061154556425029	0.26521543780108914	0.5000132004867668	0.9904245008841492	0.6065595074342975	0.6946089708283757	0.9987319915932354	False
4_190770026	0.9668357461657138	0.3254706044978896	0.9387516617425716	0.5000809244072619	0.9822572179667416	0.3325990892120463	0.4585356490497023	0.9964597056881452	False
4_190770262	0.092570314361339	0.7609346155631539	0.09136311469046632	0.5000057838161217	0.9944058138907828	0.7624513376407445	0.8180733411440253	0.9988601982867512	False
4_190770402	0.09665785227689128	0.755877815433685	0.09800688420364168	0.5000027652756751	0.9941273333841316	0.7542346890169094	0.8116178441465092	0.9988601982867512	False
4_190770480	0.30822816543090426	0.5787694944181929	0.3105029420403298	0.4999517957066015	1.010447635836721	0.5773717239065393	0.6707947141702545	0.9983950419518864	False
4_190770586	0.15374482694660685	0.6949820503563691	0.15360542323469414	0.499977374539541	1.0073142974538347	0.6951134252868001	0.7653312357999286	0.9988601982867512	False
4_190778060	3.133926232844317	0.07667886429611137	3.0857451844494785	0.5002045533585358	0.9676991290262348	0.07898107918479713	0.17558450612372295	0.9906853544747796	False
4_190781263	10.636500711378176	0.001108772722856477	10.203875534291	0.5901285307347253	0.9507973982468784	0.0014014581962076278	0.01757519594603446	0.9828676277306776	False
4_190781874	3.163393941770437	0.0753064718806129	3.0353205038300075	0.5294615937392728	0.9700625346064362	0.08147045886587523	0.17923202710237948	0.991084939776698	False
4_190781985	2.9409888832764177	0.08635784892814058	2.8751536298186693	0.500219167767472	0.968928258293152	0.08995638992666033	0.1914521336915544	0.9922290136133528	False
4_190784781	1.166028556576464	0.2802187704037717	1.1680975810595555	0.5000497797438642	0.9798998446337788	0.2797924814272691	0.40755977770854346	0.9948777089785228	False
4_190790421	0.44096316883423015	0.5066579407942154	0.4369661699020071	0.5000256886878558	0.9877559202048696	0.5085904024022043	0.6138246968610473	0.9980918642423012	False
4_190790476	0.13862280993917864	0.7096539820773557	0.13434837749082362	0.5000119191346102	0.9932795876088903	0.7139654211524401	0.7802966657990229	0.9988601982867512	False
5_10063	0.05330194372798047	0.817414137315112	0.0524094237589452	0.4999931455901353	1.0042361563368756	0.8189225101551971	0.8615468473491966	0.9989064889648234	False
5_10099	0.02280189105745478	0.8799733884322951	0.022934419201192213	0.4999964879122574	1.0028335553597751	0.8796277378267247	0.90802995706018	0.9993922007919341	False
5_10249	0.7546612739589307	0.3850044447321479	0.7379940905593685	0.5000705234081594	0.9842175276465114	0.3903042010504281	0.5117089182571412	0.9976099674615392	False
5_10693	0.2031077553425149	0.6522239632968237	0.2067197900651081	0.4999643187644484	1.0085654144724832	0.6493506379794994	0.7292387764970698	0.9988601982867512	False
5_11882	1.496069678747574	0.22127709777718085	1.4587583430547966	0.5001196077330582	0.9778550463666812	0.2271277847055976	0.354577883742958	0.9946120056511476	False
5_12845	0.8412051437121306	0.3590523264678651	0.822547740466689	0.5000618617513373	0.9833284941229754	0.3644363179602853	0.4880609757972972	0.9975793293339338	False
5_13018	0.4463354188270614	0.5040803624658332	0.4437362276512431	0.4999382504752454	1.0124128348558938	0.5053246281790758	0.6110645646526511	0.9980843847386636	False
5_13329	2.4967602055635325	0.11408076516879928	2.426567202917795	0.5001342250500651	0.9715188386140146	0.11929388224765725	0.2309198599087664	0.9944909096113326	False
5_51045	3.987513126658087	0.045838672152753834	3.893210476708192	0.5003917964822626	0.963945853430114	0.04848166290134903	0.12760342948989956	0.9887213408935952	False
5_53433	5.341034523414919	0.02082910847062258	5.187900645432818	0.5355157727653508	0.9611495855419904	0.02274467558690629	0.07892747846601353	0.9868372775178109	False
5_61982	2.212136866544938	0.13692888729352792	2.132761815628328	0.5001981663115771	0.9734029317895708	0.14418076942488126	0.2617381086772155	0.9944909096113326	False
5_70478	2.159499883964486	0.14169080032165093	2.1014115615398623	0.5137138691918356	0.9741538774998948	0.14716322442468033	0.2653337988612034	0.9944909096113326	False
5_72999	0.03669971185865961	0.8480777209816437	0.0357361053393106	0.5000031242067822	0.996523665089648	0.8500615001986636	0.8853992651418541	0.9989848264829371	False
5_73117	1.0713959878750643	0.3006303380046951	1.0319504232793406	0.5001005153851417	0.9814763000770697	0.30970100920246857	0.4367809545181929	0.9958340354189781	False
5_73489	4.7123970508800985	0.02994586875534888	4.518271769731655	0.5438131965027421	0.9644617122536846	0.033534689770733934	0.1007254602546088	0.9868372775178109	False
5_73821	3.8204446761077406	0.05063079942319482	3.7004947763271048	0.5281732919230158	0.9667477954100234	0.054396335364753856	0.13758854664743042	0.9902174124290962	False
5_75167	1.0270319347954455	0.3108568017038668	1.0052556592600013	0.5000769261404739	0.9815668229659796	0.31604212528109843	0.4428246530042211	0.9959171602442006	False
5_76284	7.223185828713667	0.007196786755645391	6.9631569833109115	0.5576763399165419	0.956914184681927	0.008320509262245146	0.0438289173686132	0.9868372775178109	False
5_77973	6.297137090099228	0.012093312761267015	6.029670557811188	0.5586542711326041	0.9600611835384928	0.01406735851305807	0.058934461384064475	0.9868372775178109	False
5_78954	2.670782303871249	0.10220577426281696	2.6265844108456804	0.5001885839403112	0.970237356040379	0.10508755953154814	0.21235133532644573	0.9943348047269333	False
5_79438	0.2551657027339047	0.6134610068721673	0.2526522743537498	0.5000154266913447	0.990688444097207	0.6152136903388963	0.7017029548679083	0.9988601982867512	False
5_80072	0.12826713436648166	0.7202355426644448	0.12466881540603934	0.5000039462436245	0.9935156904604482	0.7240249321146653	0.7881709596044456	0.9988601982867512	False
5_80788	2.353161526150245	0.12502920965794706	2.2343445650622016	0.5002496191429173	0.9729913588020211	0.13497384849717053	0.25063663594220703	0.9944909096113326	False
5_83379	0.26222778958765497	0.6085937480936711	0.257186275706772	0.5000046222286745	0.990649539029998	0.6120598444153438	0.6991672329133521	0.9988601982867512	False
5_83380	0.23313695578795546	0.629207515693053	0.23117244844615925	0.4999686618952043	1.0089419560844215	0.6306558351546281	0.7141896198296647	0.9988601982867512	False
5_86641	0.16149406738601613	0.6877846741284971	0.15783750904665794	0.500003821599626	0.9926847650997068	0.6911553235878679	0.7621143091154421	0.9988601982867512	False
5_85445	0.8934549962954463	0.3445427509250492	0.8879406273117638	0.5000477044691966	0.9825375061755393	0.3460359891204461	0.4711185712015574	0.9971177612088056	False
5_90006	0.5830132252384317	0.4451336506774876	0.568180269554432	0.5000466244423812	0.9861597802484472	0.4509829361971711	0.5648121304564014	0.9979806875754014	False
5_90490	0.05580481150946071	0.8132538753713984	0.05440230945532677	0.5000044572341401	0.9957089107299808	0.8155726966622059	0.8589655598608656	0.9988628664837568	False
5_92341	0.029509158286273873	0.8636086819198788	0.028852919120254224	0.4999963659896737	1.003133800403375	0.8651190828923749	0.8968971580207016	0.9992372150289488	False
5_92426	0.27789810216808064	0.5980821959405129	0.27358651266695233	0.499965110637696	1.0096946483340774	0.6009359930905904	0.6900341912374061	0.9987190688101364	False
5_99784	1.6526745066299782	0.1985953070135132	1.6227391065731354	0.5001170967800969	0.9765661488997788	0.2027102808690012	0.3285309159298815	0.9946120056511476	False
5_102051	0.0071352642812030345	0.9326823617092036	0.007107423218258191	0.5000003400177503	0.9984311579338896	0.9328135118410072	0.9488572448913916	0.9997590813771912	False
5_100979	10.251603645675232	0.0013656583082639615	9.946905496006368	0.5662187102349331	0.9492193384829593	0.001611200078917796	0.01876103896251836	0.9828676277306776	False
5_102210	0.05140317312501708	0.8206393910791792	0.05080436587741133	0.4999931976065137	1.0041817516763178	0.8216694819354561	0.8636667838080597	0.9989064889648234	False
5_102689	1.1136340628200685	0.2912933460404045	1.081502315857506	0.5000935611886497	0.9809592123771628	0.29836172066221744	0.42573017343950864	0.9954598860922264	False
5_107319	0.0316061218407242	0.8588948857725964	0.031493359703745234	0.5000016180353678	0.9966985375066588	0.859144187164806	0.8923206697222155	0.9992034653071454	False
5_107457	0.3472624415507255	0.5556669013346569	0.3406545901889331	0.5000253773170019	0.9892413585731008	0.5594516235591647	0.6560593901167218	0.9983198407952568	False
5_109129	0.6125325440381175	0.4338358529319361	0.6010217093571555	0.5000251814541626	0.9857168306947742	0.4381884630016461	0.5537505275634458	0.997978333337408	False
5_118406	0.09230722330570984	0.7612642376969609	0.09157917582706432	0.5000054326026645	0.9943846034846079	0.7621790787707856	0.8178426656292913	0.9988601982867512	False
5_119026	0.2491363229627268	0.6176838765556226	0.2425748266723531	0.5000210335205597	0.9909525663527976	0.6223525931330249	0.7074914863647987	0.9988601982867512	False
5_130185	3.5163357361429357	0.060766655404362435	3.3702897150942586	0.5332393040203676	0.9686971479957918	0.06638208076197627	0.15678188861163528	0.9906154533600544	False
5_134037	0.030994248598950943	0.8602532199270139	0.030464103634585626	0.4999960688361495	1.0032286488611637	0.8614413407733463	0.8940840558792923	0.9992340383074808	False
5_131374	1.9747404356118068	0.15994558919736498	1.904608045333589	0.516547664807926	0.9756264974473872	0.16756343781388128	0.2891976080373045	0.9946120056511476	False
5_134056	2.7144387010970945	0.09944394489766206	2.640922430160572	0.5002142105018211	0.9702846883497596	0.10414306070986168	0.2110436045071148	0.9940413203546496	False
5_141659	1.5671161207063165	0.21062631762902195	1.5518693735648412	0.4998029602722656	1.0232146725504212	0.21285968277528733	0.3393977261659508	0.9946120056511476	False
5_148469	0.2551549663742492	0.6134684705549533	0.2542541052753222	0.4999634858490265	1.0094015921265798	0.6140954327798598	0.7008161356668202	0.9988601982867512	False
5_148473	0.9012148298140232	0.3424561793781492	0.8798049462602648	0.5000706709982409	0.982774264316549	0.3482551086147753	0.4731861072965798	0.9971999544985076	False
5_154789	0.2569532292549326	0.6122210964105962	0.2495199783697899	0.5000317745859123	0.9908430176273412	0.6174132783892536	0.703496528191111	0.9988601982867512	False
5_157750	0.9418386621782702	0.3318054329690736	0.9086558458657236	0.5000864465693048	0.9825994726936848	0.3404713140606237	0.4659189742287037	0.9968712803071316	False
5_161292	1.4179292811040227	0.2337445341194216	1.3822652584349269	0.5001133750996649	0.9784431875723252	0.2397156680150349	0.3675612130228574	0.9946120056511476	False
5_162386	1.6977881604757954	0.1925774916901234	1.7198870882748452	0.4999585545872608	0.9754867729675042	0.18970757982672806	0.3142905474869754	0.9946120056511476	False
5_162399	0.780218542117268	0.3770743101782764	0.7813287179669715	0.5000330645386425	0.9835523845064612	0.3767350784377107	0.4993378758373378	0.9976099674615392	False
5_162674	1.1873996819464594	0.2758546994203932	1.1879068651396665	0.5000575829956113	0.9797453382057602	0.2757521733154485	0.40360924593028585	0.9946120056511476	False
5_163769	1.376973359665584	0.24061736775637976	1.3081204597729084	0.5001490290076825	0.9792997414262868	0.2527352384861593	0.3807370566829544	0.9946120056511476	False
5_163896	0.9608324537222472	0.32697723076389473	0.9793121851907928	0.4998356157231069	1.0186888089490007	0.3223686755661198	0.4488011423279317	0.9960999684339368	False
5_164143	1.9675065155037144	0.1607127801880739	1.8923145199769351	0.5001836768517424	0.9749691779960192	0.168941097589971	0.29080151482617034	0.9946120056511476	False
5_164193	2.9089656846463754	0.08808835137298132	2.9639923848881162	0.4993097199076595	1.0325630639070589	0.08513748490656603	0.1845734467991067	0.99162197241176	False
5_164300	2.628017885961981	0.10499271023346468	2.6978991425785352	0.4814943702199733	1.0323997994947898	0.10048057083690876	0.2060712656339618	0.9938864172514852	False
5_164581	0.12272564162360312	0.7260969087517386	0.1228387543815188	0.4999814862596678	1.0065459993972807	0.7259757953639391	0.7897019615392721	0.9988601982867512	False
5_164455	23.644038658075036	1.1590440378572708e-06	48.0220357725084	0.05585150926600885	1.998234495374839	4.214517623779557e-12	0.0003468676258591238	0.595121612256395	False
5_166856	1.8458680512335377	0.17426473021767175	1.8574551079800583	0.4997262222695442	1.025610204391764	0.17291880483453625	0.29529712430220656	0.9946120056511476	False
5_164745	4.706141258291723	0.03005504071925058	4.491591803216579	0.5474046922719792	0.9648562379306944	0.03406194737758217	0.10170170181572956	0.9868372775178109	False
5_164643	8.189376167446767	0.0042136410529519655	10.700312315937481	0.07443628721389464	1.4635763186357582	0.00107117450387606	0.015496838036740629	0.9782700598527084	False
5_169361	0.2334462797558388	0.6289801549563498	0.23449160157178994	0.5000094808269686	0.9909637063076128	0.6282131898887857	0.7122274540314959	0.9988601982867512	False
5_169763	1.3674336511839158	0.24225330774986875	1.460681600477983	0.4996599013931116	1.023371873862487	0.2268217021301535	0.3542401292238538	0.9946120056511476	False
5_169902	0.5180941962419752	0.4716557777238872	0.5199925203851308	0.5000210391900998	0.9865595602928048	0.4708448725985511	0.5819339493413787	0.9979806875754014	False
5_172352	2.290487198189737	0.1301690577417789	2.2890261245265715	0.4997005204003993	1.0283518248472163	0.13029165286508193	0.2448731654888925	0.9944909096113326	False
5_172420	0.2826818414385173	0.5949488064057848	0.2853636691070278	0.5001560142689662	0.9900117974642396	0.5932070353117515	0.6837575389599553	0.9985737295172986	False
5_171749	3.5937711460661603	0.057996492043402174	14.635373855042415	0.03114655498391658	2.065920250791586	0.00013044299475750698	0.006819451698540707	0.9562329830323696	False
5_172447	1.1627699907698457	0.2808918086528097	1.3143889641723945	0.4513199054880031	1.025592706523235	0.2516015443871984	0.3796053227378279	0.9946120056511476	False
5_172486	0.9797319614752382	0.3222649895135811	0.9597865364630708	0.5000721864649528	0.9819790979791329	0.3272406656322988	0.4534949618758874	0.996326532829664	False
5_172565	3.472866671987788	0.062383112104550935	3.509148718247161	0.4913517203059389	1.035907462397347	0.0610308073367335	0.14837049107684455	0.9904247968053996	False
5_172630	0.014819990255741544	0.9031070065893868	0.015025122571387328	0.4999994442195312	0.9976995625930551	0.9024420631091687	0.925512882800321	0.9994934794907332	False
5_173768	0.08573710263027579	0.7696681588634148	0.08757374715787591	0.499984366201402	1.0055820973633496	0.7672845950969613	0.8218421803563567	0.9988601982867512	False
5_172971	5.572302908552558	0.01824674733512166	19.656374381902424	0.03540027025174392	2.057649687909118	9.269357195917928e-06	0.003154274075546516	0.8711092177691995	False
5_174435	0.10911853821312434	0.7411499075830871	0.11259213029916282	0.4999784964640596	1.0063622084549793	0.7372121133319329	0.7983719434782336	0.9988601982867512	False
5_174940	0.10010010927747716	0.7517095320709203	0.09938472374051344	0.5000056223947849	0.9941483193595152	0.7525692425787646	0.8102884696986352	0.9988601982867512	False
5_175071	0.04585078333943216	0.8304472723437533	0.04456626945466269	0.4999948821657496	1.0038838821053453	0.8328035858985859	0.8722217127742404	0.9989445677210936	False
5_175390	0.7036746655321053	0.40155170131682216	0.7048339368375309	0.4998968024178506	1.0157113875521224	0.40116417287716905	0.5213517243421903	0.9976099674615392	False
5_175436	3.527840945324669	0.0603463221204702	3.5014953229328967	0.5001929224586107	0.9654649471371616	0.0613134448002024	0.1488267159837627	0.9904247968053996	False
5_180325	0.004725597849958518	0.9451942028203087	0.004767478360008681	0.4999993162540366	1.0012935459350036	0.9449522649215659	0.9582483014023364	0.9997590813771912	False
5_180352	0.007358387506592123	0.9316404756375948	0.007081653864588589	0.5000004622938635	0.9984606932220498	0.9329351335596234	0.9489483759589408	0.9997590813771912	False
5_181463	1.0443989718670537	0.3068005898360068	1.0762287634461245	0.4998037321101325	1.0197009307949791	0.2995427418248072	0.42691487731764816	0.9955854817821709	False
5_181660	0.0213290524180465	0.8838861065576783	0.020636988178011958	0.4999977209104918	1.0026362794663697	0.885772277471614	0.9127642160193608	0.9994446762968446	False
5_182077	0.7464515593705983	0.3876020187997562	0.7367825501714833	0.5000472233895378	0.9841435518876088	0.3906934953612514	0.5120648989897552	0.9976099674615392	False
5_183516	0.3679449659616125	0.5441265741342951	0.3533197216529516	0.5000602236898354	0.9891725829001912	0.5522399052154546	0.6500760659629449	0.998170512344495	False
5_186630	0.23208214143670602	0.6299842314796484	0.22941336260555545	0.5000145287454059	0.991133732846464	0.6319591528070747	0.7152598403041955	0.9988601982867512	False
5_184336	4.329179562359343	0.03746429982504018	4.657302914507454	0.3788704753764875	1.0567054022625808	0.030921727198346183	0.09572122550781363	0.9868372775178109	False
5_187218	0.023530846966643537	0.8780846775726412	0.02331848921312485	0.5000014020783504	0.9971667931924524	0.8786317640701391	0.9072633169544224	0.9993501098899557	False
5_187717	2.0028729957910514	0.15700137746475762	1.9296136386074068	0.5001844768282225	0.9747038460592392	0.16480072096774656	0.2860074511039105	0.9946120056511476	False
5_187888	0.006142199768806478	0.9375319966499732	0.0062298101911437715	0.4999996919555604	0.9985181212750068	0.9370889798796068	0.9521687200584604	0.9997590813771912	False
5_188321	0.0031271935409087352	0.9554044899875748	0.003234485935536213	0.5000000694489327	0.9989215969502842	0.9546467278957436	0.9656071351069336	0.9997590813771912	False
5_188330	0.5818306885439881	0.44559564281563546	0.5797176137566566	0.4999971188775391	0.9858620480343084	0.4464230286088726	0.560862168247316	0.997978333337408	False
5_188719	2.4752605390854683	0.11565027780158865	2.419016361487593	0.5001856197938387	0.9714881528547216	0.11987017800413248	0.2316386562040607	0.9944909096113326	False
5_188918	4.810088593795683	0.028293590643071912	4.627729056792305	0.5407808327013239	0.9637907740598916	0.031459177134406824	0.09678005459890084	0.9868372775178109	False
5_189799	2.291900831023326	0.1300505656626767	2.4297806118192966	0.4603543123182755	1.032795113354522	0.11904955887844924	0.23058096625131785	0.9944909096113326	False
5_189821	0.03692323540808928	0.8476214227851322	0.038046504811063635	0.4999927567457528	1.0036943686362985	0.8453497867367212	0.8818024358195218	0.9989452225199258	False
5_190639	1.2361109185919759	0.2662218931922904	1.240999813493545	0.49981699830206	1.0208913422638908	0.265278452361307	0.3932852351153064	0.9946120056511476	False
5_190958	0.15655012980028005	0.6923527963544573	0.15543327286286512	0.499978298904612	1.0073348939069735	0.6933962771744264	0.7638868083792738	0.9988601982867512	False
5_193397	1.4756976739591323	0.22444887623190213	1.4185767634407966	0.5001019939377527	0.9783155168893566	0.23363780291531305	0.3613284175716646	0.9946120056511476	False
5_193966	2.664421866417058	0.10261510512728488	2.5584445135755227	0.5002520714852562	0.9709459832397248	0.109706476645676	0.2185026823860164	0.9944909096113326	False
5_195318	0.8572146504495493	0.3545193274873	0.8528982503230509	0.4998822549598554	1.0172311568369956	0.3557337277342182	0.4801621905174706	0.997568988048414	False
5_196040	0.13457324968213413	0.7137366768964186	0.13961540185118793	0.4999726175804313	1.0071047511388107	0.7086636545786384	0.7760664755572237	0.9988601982867512	False
5_196199	0.9605859868873096	0.32703928296904383	0.9177330738020828	0.5000845741881311	0.982598665609412	0.3380708978801903	0.4636919587654702	0.996762672454179	False
5_196301	0.098252298563267	0.7539371105090542	0.09613079578775796	0.5000019968497209	0.9942866370792316	0.7565231875106452	0.8134547047267976	0.9988601982867512	False
5_196333	0.7886327619154656	0.3745138686815984	0.7888733707550273	0.4998861364621449	1.0166133742587158	0.3744410109636559	0.4971683868604949	0.9976099674615392	False
5_196646	0.4214478042110272	0.516215500813654	0.4167128214576224	0.5000266176803952	0.988055711701447	0.5185818564892335	0.6222281204274275	0.9980918642423012	False
5_196761	1.2909060888294448	0.2558810371684393	1.2676999330615215	0.5000989282086249	0.9792898344446356	0.2601986147452968	0.3882473957873525	0.9946120056511476	False
5_196769	3.751410359763156	0.05276297366897553	3.70585490121448	0.5002307663527229	0.9645652360741332	0.054221888207966584	0.13729464895458424	0.9902174124290962	False
5_197105	1.314163603682971	0.2516421936842258	1.2727704980970884	0.5001118377723812	0.9793793649554542	0.2592475791059629	0.3873172893291785	0.9946120056511476	False
5_197000	4.347121104353846	0.03707156219337815	4.179693048907211	0.5381446068305877	0.9654228297352032	0.040911109692215335	0.1143000023352336	0.9876369620300696	False
5_197127	0.12569605446905996	0.7229369346858566	0.12057882078443073	0.5000126792227076	0.9936655519139752	0.7284075577194893	0.7915365438428719	0.9988601982867512	False
5_197135	1.1669482961005428	0.2800291718701812	1.1286022811182193	0.5001040285181083	0.9805915153827272	0.28807367129334804	0.4157473345586665	0.9951990707301421	False
5_197150	0.5635115800523351	0.4528488236778338	0.5944272223314329	0.4998725763841827	1.014798096217213	0.4407122276694948	0.5559507732755866	0.997978333337408	False
5_197180	0.10892593221133497	0.7413702755723406	0.10795488246367313	0.4999848368374571	1.006106127966453	0.7424845947666745	0.8024922068698016	0.9988601982867512	False
5_197173	0.2496975848929424	0.6172880977404747	0.2526917102804873	0.4999585053532645	1.0094447215041356	0.6151861063836859	0.7016830199468821	0.9988601982867512	False
5_197255	0.496270229932577	0.4811435512275286	0.4943330940950546	0.4999299869824648	1.0131156100278873	0.4820007512084686	0.5914594241769583	0.9979806875754014	False
5_197281	0.3637178210130685	0.5464486680324471	0.3606356963609869	0.4999510463389097	1.011172972215461	0.5481533978417992	0.6466820032659096	0.9981480159348529	False
5_197283	0.0025358407821904905	0.9598377964183908	0.002492912422894733	0.500000134246858	0.9990768514310664	0.9601789085502002	0.969747333419528	0.9997590813771912	False
5_197303	0.5007051026946385	0.4791904699347989	0.4923873036495934	0.5000348255001319	0.9870546138724012	0.4828643113101311	0.5921935988399015	0.9979806875754014	False
5_197387	0.19724254567282173	0.6569558507582254	0.19254191042273305	0.5000159612860937	0.9919276002469559	0.6608093747773687	0.7383051785798704	0.9988601982867512	False
5_197833	0.1288243722536322	0.7196540975061785	0.12625798135923105	0.500009766874148	0.9934480865799608	0.7223438879070029	0.7868501286941545	0.9988601982867512	False
5_197748	3.2514842429479813	0.07135881284936985	3.4673592771578114	0.4340791092337062	1.041885887755884	0.06259115805345883	0.15091076958477834	0.9904247968053996	False
5_198995	0.6341520691026687	0.4258363854360837	0.6359444710433309	0.4999048975621447	1.0149304975028923	0.4251831897748473	0.5423357917837368	0.9978541397241464	False
5_198620	6.711133260728048	0.00958128160515892	6.378404627805139	0.5703463495968664	0.9598582392992748	0.011551722330946812	0.052620787110421806	0.9868372775178109	False
5_200310	1.9498815280525148	0.16259961777836085	1.8922697881316708	0.5001627686982729	0.9748552144537822	0.16894613406592862	0.29081119750209744	0.9946120056511476	False
5_201594	7.9615865632640626	0.004778051307440245	7.562551217582951	0.5828442305111435	0.9572263553647408	0.0059593571088220046	0.03659595845106803	0.9868372775178109	False
5_202023	0.17778440023364794	0.6732842466633883	0.1764432746131206	0.4999753445276221	1.0078139536132924	0.6744478216475689	0.748976057020709	0.9988601982867512	False
5_202064	0.3713782576725464	0.5422539565039868	0.3723438025772339	0.4999441382885689	1.011415901829808	0.5417294586327779	0.641395262209712	0.9981230507395472	False
5_201824	6.919885200617614	0.008524244811784265	12.196609939037444	0.05432573769738238	1.6471832027385445	0.00047876439840954804	0.011005215544909677	0.9782700598527084	False
5_202282	0.6950740996796867	0.4044438349603515	0.6713267321902094	0.5000635502072123	0.9850276847567666	0.41258942993175496	0.5313408284839265	0.9978295362662764	False
5_203114	4.52438459370012	0.03341509139869259	4.839000281845074	0.3913979678585286	1.0554739001920916	0.027823020159618017	0.08951861722274654	0.9868372775178109	False
5_204082	0.0769724018296003	0.7814430345057091	0.07505705140647477	0.5000063022649756	0.9949597870778544	0.7841111960534564	0.8348340531738387	0.9988601982867512	False
5_205077	0.007043061655945594	0.9331176918998421	0.007408150577248306	0.4999993754187	0.9983544151575456	0.9314102836235814	0.9477289283612982	0.9997590813771912	False
5_203527	4.812024934986368	0.028261817217983376	7.813802619704803	0.045443627643721764	1.6598239651566309	0.005184868940693033	0.03399986216426033	0.9868372775178109	False
5_207618	1.2092425541249838	0.2714821840036348	1.2800908232602524	0.4997194579284622	1.0217777342478729	0.25788214892877115	0.38593551451746383	0.9946120056511476	False
5_205360	10.887644237001725	0.0009680787619379404	10.4180251196085	0.5963950854663594	0.9508418803134135	0.0012479127015588842	0.01662401542848974	0.9810909609318336	False
5_208275	0.17602239377436035	0.6748140546023322	0.16972439367964398	0.4999824596301093	1.0075543654281942	0.6803568639404171	0.7535793150702876	0.9988601982867512	False
5_208539	2.4938433986002337	0.11429231291365582	2.5375833854122902	0.4994249261937634	1.0301002088148603	0.11116481125004997	0.2204329523105428	0.9944909096113326	False
5_209038	5.965913369255872	0.014585043539190991	5.712679282099997	0.5555194500125181	0.9609063328805192	0.01684281424742351	0.0656849952127711	0.9868372775178109	False
5_213490	6.043502641653845	0.01395756541001558	6.193245245336584	0.4613762735568134	1.0513419813643778	0.012823881096020841	0.05591745347901394	0.9868372775178109	False
5_213493	2.3124738649686383	0.12833964800598685	2.35401476923289	0.4994642711890164	1.0289947305292502	0.124960811809119	0.2380508659444909	0.9944909096113326	False
5_213695	0.07013666854105338	0.7911378948228882	0.06824164120916976	0.5000060240272151	0.9951990640371032	0.7939143646904481	0.8423757185827069	0.9988601982867512	False
5_260065	0.3410449738146042	0.559226663415042	0.33187791654563625	0.5000085952597535	0.9894217125363376	0.5645553895186524	0.6602884412201766	0.9983491687939406	False
5_305595	4.167417842767634	0.04120855754748254	3.9892634075004025	0.5401912424621262	0.9664013751355812	0.04579107821859652	0.12298308436515536	0.9880612318268052	False
5_306981	0.09999273254987884	0.7518383554433545	0.09914340127215836	0.5000058805106697	0.9941593785688144	0.7528600175158946	0.8105225626284023	0.9988601982867512	False
5_309060	2.5416088896220117	0.11088174904025416	2.4309033297467977	0.5002496283693441	0.9717308161215272	0.11896432642507493	0.230465913278537	0.9944909096113326	False
5_308268	5.1784396647402104	0.022868851681446367	4.898863388771133	0.5597526607409017	0.9642140655627558	0.02687437830971462	0.08759176471325325	0.9868372775178109	False
5_309096	0.9736543489365772	0.3237704827683119	0.9596511372510576	0.5000634651736845	0.9819245586613472	0.32727478915794905	0.4535262881803575	0.996326532829664	False
5_311478	0.0002901920769189381	0.9864086739080375	0.000282066990621388	0.5000000655899463	0.9996913336813226	0.9866002783261248	0.9898776166719732	0.9998540362365428	False
5_311669	2.1343381268317785	0.1440326178890572	2.098940397012484	0.5001426585747688	0.9733449192955266	0.1474012570775669	0.2656185834472946	0.9944909096113326	False
5_311902	1.6354746884845213	0.2009474913323936	1.5857994150210288	0.5002026324707622	0.9770094282291208	0.20792730830621764	0.33411952864733585	0.9946120056511476	False
5_312031	1.3878979172328627	0.2387604120417668	1.3457524321020171	0.5001190783281675	0.978786260916711	0.24602205717732306	0.3739603226723274	0.9946120056511476	False
5_314518	4.769141170084879	0.028974276047892933	4.696226228177694	0.5183798851670413	0.9615884469933758	0.030228921709897664	0.0943935597674563	0.9868372775178109	False
5_316321	2.2507817239859382	0.13354692357998998	2.15503284749866	0.5002201157013638	0.9733591224657756	0.14210340435614266	0.2592940873593805	0.9944909096113326	False
5_316811	1.4723260455538707	0.22497905442986368	1.4327610853179067	0.5001171465551104	0.9780741881129728	0.2313143559748509	0.3589385053251869	0.9946120056511476	False
5_317440	1.4526533486043718	0.2281026770437381	1.4026287540873454	0.5001307943041211	0.9783909249162084	0.23628392698171874	0.3640458320921472	0.9946120056511476	False
5_317946	9.477593687158103	0.0020799660853062507	9.009934987876475	0.5950642350772372	0.954255674506014	0.0026851597044175173	0.024104167366762103	0.985539082397354	False
5_318458	1.3124160478044755	0.25195768226463755	1.3346849047447904	0.4997805953941055	1.0218065294143834	0.24797347541219195	0.3759464103757277	0.9946120056511476	False
5_318621	0.6336388548278933	0.4260236912833337	0.6283858960523503	0.5000368542584659	0.9853180674552572	0.42794799662168803	0.5447547520579958	0.9978541397241464	False
5_318557	6.2447029133871865	0.012456527334750668	6.034132435645006	0.5476836166299097	0.9591216482374793	0.014031845298907329	0.05885016514658147	0.9868372775178109	False
5_320453	2.4440362212003492	0.11797232389738445	2.3654754623639747	0.5002112392378313	0.9719426134834396	0.12404611391607735	0.2369157145843313	0.9944909096113326	False
5_319151	9.417865042087099	0.002148815577239782	9.063901838933816	0.5753491594561553	0.9523958517624526	0.002607050603621541	0.023732808266499136	0.9847089192621604	False
5_324413	0.07306734600309284	0.7869219863148312	0.07397700777073624	0.4999876079839326	1.0051076860788242	0.7856319026550547	0.8360181874828061	0.9988601982867512	False
5_324859	0.4375477823970185	0.5083084172074182	0.42771384228399256	0.5000336289690421	0.9879690752204972	0.513112868410699	0.6176157492710939	0.9980918642423012	False
5_325682	0.34021981682778346	0.5597023669611526	0.3323002083852771	0.5000265659279849	0.9893971075218784	0.5643077709134683	0.6600845354565353	0.9983491687939406	False
5_333827	0.10520224818885993	0.7456738562934062	0.1039600090298336	0.4999860064290251	1.0059831760220936	0.747128247268207	0.8060668229944188	0.9988601982867512	False
5_332346	4.161450736420819	0.041353969694583485	4.000426911374234	0.5366289976495536	0.9660739356852462	0.04548874075486077	0.12249667229211153	0.9880612318268052	False
5_336952	1.6901306336782795	0.1935837496744085	1.6396999382159263	0.5120642459855576	0.9771204878746071	0.2003666427698564	0.3259963331136695	0.9946120056511476	False
5_337680	0.4715539993420919	0.4922731235876593	0.4760595267362078	0.5000153163702693	0.9871002256962788	0.4902126315147679	0.5983227327017571	0.9979806875754014	False
5_339233	3.18031619593296	0.07453030602505639	3.2547484656461165	0.4807179807579203	1.0356033185947378	0.07121686301230101	0.16411964825686204	0.9906545479567118	False
5_340047	0.10576810031896856	0.7450145125135268	0.1045960684896272	0.4999996310405634	0.9940094514898712	0.7463823685632287	0.8054613709643889	0.9988601982867512	False
5_342195	4.0143589152762615	0.04511437177487443	3.889470871890808	0.5295951361934121	0.965998593671075	0.04858972972008058	0.1277896786092032	0.9889079107269791	False
5_343372	0.7670613458495552	0.3811276865402401	0.7888109264495142	0.4998565258994598	1.0168410834892008	0.3744599175427581	0.4971803478131107	0.9976099674615392	False
5_343354	5.8507604017110015	0.0155703219554425	5.600290881760883	0.5552963950855115	0.9612832478570408	0.0179574957792058	0.06823495639663202	0.9868372775178109	False
5_343603	0.005047507152777797	0.9433612962791704	0.0052797830794588645	0.500000070209997	0.998614405686	0.9420749959983586	0.9560486252593676	0.9997590813771912	False
5_343885	2.2440696654526846	0.13412755608842175	2.2023206631929497	0.5001577228727779	0.9727293415723516	0.13780314083792589	0.2541092991850035	0.9944909096113326	False
5_344330	0.7655740745094591	0.38158973992334144	0.7387205158556753	0.5000698453281146	0.9843041117671634	0.3900710510028908	0.5115084299085328	0.9976099674615392	False
5_344218	6.000128660764062	0.014304835203612809	5.789909648396133	0.5478972738516276	0.9599876978458768	0.016118417575263222	0.06396603545112442	0.9868372775178109	False
5_344517	2.1351573747562043	0.14395568756587007	2.087636607786408	0.500099899960228	0.9734915766786656	0.14849563992093273	0.2669439709109632	0.9944909096113326	False
5_344515	3.4061231538526613	0.0649548812177344	3.3083030957204755	0.5232685065945344	0.9682186860710772	0.0689306357056847	0.16065951553585353	0.9906545479567118	False
5_345058	3.619440115963698	0.05710808900026276	3.5194715959223686	0.5003920525857172	0.9657849466156424	0.060651781406700474	0.14773314317317238	0.9904247968053996	False
5_345548	0.28394425034839804	0.5941275920899702	0.28238598716416163	0.4999602527862794	1.009899295085006	0.595141603808462	0.6853597370413046	0.9986074829686309	False
5_345638	1.0099809015367214	0.3149074144554937	0.9904003493320488	0.5000729119218735	0.9816858719999656	0.3196445453055238	0.4462004894877466	0.995975606201621	False
5_346073	7.964886590444621	0.004769347926635303	7.67613499937579	0.5638822261145069	0.9552676850440752	0.005595588692760446	0.035363980331637346	0.9868372775178109	False
5_347131	0.9031191895250572	0.3419467164164124	0.9229481015172496	0.4998403975615348	1.0181654122018506	0.3367020858738854	0.4623751148393843	0.996715144335088	False
5_347656	0.07936426191609769	0.778160798735789	0.08001293831694056	0.499987147281664	1.0053009278103038	0.7772798779557453	0.8295535773785351	0.9988601982867512	False
5_349256	9.3185285764813	0.0022684809153964425	9.054011810931117	0.5599097728274023	0.9509539857415968	0.002621190348320757	0.0237988782904723	0.9847089192621604	False
5_355099	0.14303944206949382	0.705277898901923	0.14747644308954475	0.4999721459253313	1.0072796040120815	0.7009587192540635	0.7700079682727188	0.9988601982867512	False
5_354051	8.938331805975508	0.0027924763395543732	8.628541522753949	0.5685460724200573	0.9529453622318498	0.0033093642427713954	0.026799938258701736	0.9868372775178109	False
5_356381	3.0657996492076336	0.07995581451690092	3.0914232708528284	0.4991986065313255	1.0331203239764462	0.07870593833092132	0.17514992484534772	0.9906853544747796	False
5_359546	0.3273851296546013	0.5672028903613997	0.3250618751735601	0.4999550210279385	1.0106139154632845	0.5685814055489149	0.6635617552527093	0.9983491687939406	False
5_361148	0.09149148558840636	0.7622895350244341	0.09042496835172642	0.5000054305255128	0.99443071675191	0.7636375900123729	0.8189835126811729	0.9988601982867512	False
5_361342	0.7194178290015145	0.3963349381955955	0.7026027081737993	0.5000555545525757	0.9845976378125796	0.4019105261606311	0.5219902113842069	0.9976099674615392	False
5_366108	0.9031191895250572	0.3419467164164124	0.9229481015172496	0.4998403975615348	1.0181654122018506	0.3367020858738854	0.4623751148393843	0.996715144335088	False
5_362569	5.275812186066787	0.02162369776038342	5.0762337216729065	0.545292095555545	0.9623892156551428	0.02425600467258416	0.08215978351814904	0.9868372775178109	False
5_366918	1.8213844191493536	0.17714857389458682	1.7652029154342015	0.5001568101534881	0.9757267070794908	0.1839768719808793	0.30783220264359834	0.9946120056511476	False
5_367298	7.625785020226432	0.005753961856462486	7.3715450045783655	0.5568780551857409	0.9555683772133192	0.006626397769084025	0.038722160170825186	0.9868372775178109	False
5_367655	0.20442417036620952	0.6511732348022653	0.2022091356557212	0.5000122182333929	0.9916723663519266	0.6529435733556466	0.7320934571880484	0.9988601982867512	False
5_369374	0.0034260704548412235	0.953324360627234	0.003364835527463584	0.4999994832996344	1.0010722248152906	0.9537428915228584	0.9649116911476988	0.9997590813771912	False
5_370187	0.7594811922308509	0.3834909309804472	0.7567094575169904	0.4998955574673961	1.0162381593822172	0.3843602552761942	0.5062974415522354	0.9976099674615392	False
5_374510	0.08300758815648379	0.7732622511329307	0.08035966699753773	0.5000071935194036	0.9948037374847786	0.7768105917682118	0.8291873444008218	0.9988601982867512	False
5_374748	0.5214732662506094	0.4702139043064203	0.5140549716816167	0.5000340047738397	0.9867573745636172	0.4733887389584327	0.5840835033971953	0.9979806875754014	False
5_374532	5.070174693792693	0.02434093050240826	4.9136704318079865	0.5365685891899041	0.9622927106672732	0.02664496320111065	0.08711275703944779	0.9868372775178109	False
5_374951	2.2211780232869387	0.1361291549633168	2.1777983675856376	0.5001543300239532	0.9728933870633956	0.14001462969637335	0.2567845655867445	0.9944909096113326	False
5_376424	1.2866637004895551	0.2566636996912073	1.2721185424743453	0.5000802460218612	0.9791673510947168	0.2593696187310538	0.3874255074718932	0.9946120056511476	False
5_376994	0.28606106770065765	0.5927558187224782	0.27966949034453137	0.5000224741054403	0.9902666392640443	0.5969179262936342	0.6867773947108667	0.9986461481236176	False
5_378413	4.226550408904018	0.039796245525039575	4.070932337526757	0.5357041857163308	0.9656955648642801	0.043627188008637297	0.11919829721600285	0.9880044669558784	False
5_378884	5.4231365652677255	0.01987163073681697	5.140206592583127	0.5605759082193164	0.9633693968152804	0.023377866044358545	0.08032007509199966	0.9868372775178109	False
5_382369	2.697248912718293	0.1005215647651293	2.6652695898810634	0.5079554767959551	1.029943831929781	0.10256044579230683	0.20892480718659603	0.9939155221342548	False
5_386014	1.2087916045899758	0.2715715736198191	1.159844765370508	0.5008456297829001	0.9804018075585138	0.2814977370512585	0.4092810157468789	0.9949567838916435	False
5_387876	0.011415330670956791	0.91491388996468	0.011228693609155016	0.5000008634502043	0.9980408680672708	0.9156097010106	0.9356443792351028	0.9997261015601768	False
5_389661	2.259686305867433	0.1327809552114556	2.179346932014596	0.5002075564590917	0.9731106293445752	0.1398738038698102	0.25663135147942745	0.9944909096113326	False
5_390414	0.9458515580366792	0.33077750022380625	0.9309112614209878	0.5000291399724501	0.982207940315997	0.3346262462740299	0.4604442753456858	0.9966194048424156	False
5_390636	0.6014487876042836	0.4380257812891379	0.591660634829168	0.5000419458563197	0.9858103839091832	0.4417776790548477	0.5568979668089261	0.997978333337408	False
5_391348	0.5509573357782642	0.4579267909154937	0.549091505123215	0.4999234740704646	1.0138280579707688	0.4586891423954576	0.5714960246919627	0.9979806875754014	False
5_391423	0.4492618778981807	0.5026856853286916	0.4519780989940045	0.5000168320884596	0.9874524024581774	0.5013970805277067	0.6077479633630326	0.9979875561041772	False
5_391488	0.13809159480331346	0.7101856444875996	0.139716116766067	0.4999769297871671	1.0070191133992925	0.7085633938501356	0.7759998359640784	0.9988601982867512	False
5_392340	0.17615860232930913	0.6746954752882808	0.17954105794706265	0.4999684564232639	1.0079873138901476	0.6717679450585929	0.7468487161626074	0.9988601982867512	False
5_394238	0.7652341771897397	0.3816954477190521	0.7685733134494512	0.4998850489366689	1.0164303586066157	0.3806587713833493	0.5029460965431138	0.9976099674615392	False
5_396551	0.3696500653197461	0.5431950743151326	0.3629815578606213	0.5000263512744766	0.9888895879177786	0.5468549994696448	0.6456163393447563	0.9981230507395472	False
5_397369	0.01408138966031913	0.9055407417015968	0.01408359780907631	0.49999780694143603	1.0022139385196769	0.9055333704601736	0.9278931123708716	0.9995810262745424	False
5_398331	0.07966453689599717	0.777752535575835	0.07789523614701466	0.500006180477768	0.9948583256530028	0.7801702468533489	0.8318045147470002	0.9988601982867512	False
5_398538	0.6333930586880001	0.4261134424506979	0.6093450076878071	0.5000603528891321	0.985761999238036	0.4350345329426585	0.5509727387107118	0.9979109100401976	False
5_398696	2.901776631963287	0.08848198126262896	2.787737717055279	0.5001895797242697	0.9696629024083592	0.09498824072577472	0.1984527083868491	0.9930681713041678	False
5_399181	0.3993281514923126	0.5274364314828367	0.3860640938946744	0.5000362387799121	0.9886320978518084	0.5343755709102629	0.6353885857198757	0.9980918642423012	False
5_403118	0.5506436310922993	0.458054826036608	0.5470807666970359	0.5000297201851498	0.9862854688773408	0.4595129505956527	0.572202290465469	0.9979806875754014	False
5_403286	4.000556552073873	0.04548524211691973	3.8882264565763767	0.5004381877949319	0.9640627128062281	0.04862574710238177	0.1278517616489711	0.988936191922248	False
5_403577	1.2627921722168478	0.261123231497305	1.2416218721082255	0.5000849442662738	0.9794754348238578	0.2651587083276624	0.39317075171169774	0.9946120056511476	False
5_403810	0.576459786054329	0.4477033270497279	0.585979835348553	0.4999794108147193	0.9856413384389012	0.4439779156221926	0.558804884397393	0.997978333337408	False
5_404296	2.032589747619852	0.15395807001993056	2.0358747297395894	0.5000893109937791	0.9734985522401652	0.1536257817400437	0.27293412989480625	0.994532804699778	False
5_404601	0.247126271087808	0.6191058667065918	0.24654488449232306	0.5000122395196279	0.9907664706539424	0.6195185069929435	0.7051682137114665	0.9988601982867512	False
5_404804	0.3867516892815672	0.5340118128083272	0.3991726420863415	0.4999252279834732	1.0119918091918232	0.5275168484945303	0.6296951722747397	0.9980918642423012	False
5_408582	0.3335384921704332	0.5635828870190122	0.3321613173611695	0.4999990007694958	0.989295618015992	0.5643891890829132	0.6601506054805085	0.9983491687939406	False
5_409348	1.3689266246473721	0.24199639005749385	1.3686021426401571	0.5000648544163773	0.978272007487364	0.2420522001741344	0.3700052343406924	0.9946120056511476	False
5_409760	0.04052699944861615	0.8404536915421694	0.040724664031586144	0.5000015926258748	0.9962300370392044	0.8400703231208306	0.8778120341992114	0.9989452225199258	False
5_410389	0.4579269622778099	0.4985944070160755	0.4652395031589549	0.4999228500420411	1.0128476978649392	0.4951854107026766	0.6025683013112052	0.9979806875754014	False
5_410980	0.7173152051908289	0.3970259850395811	0.7266581475050771	0.5000219013130536	0.9840442698838932	0.393968562320124	0.5150152673016604	0.9976099674615392	False
5_412226	1.2076681720817817	0.2717944266303217	1.1867166891970555	0.5000848208615579	0.9799386946795904	0.27599284078946795	0.4038421997217085	0.9946120056511476	False
5_412694	0.030298647084201488	0.8618143276013669	0.02992110729974229	0.4999959527233876	1.0032072427692529	0.8626693592647986	0.8950010622465061	0.9992340383074808	False
5_412783	0.008504889952916983	0.9265216906337368	0.008632521457911935	0.5000003434230818	0.9982547924272324	0.9259739780736952	0.9435824647878098	0.9997590813771912	False
5_413148	0.0006379801666023255	0.9798489595989638	0.0006236058325157501	0.5	0.9995395894717202	0.9800772167769614	0.9849069865063368	0.999815356887746	False
5_413594	0.9724608948715172	0.324067204774529	0.9605057756925816	0.5000620417385939	0.9818971062080124	0.3270594808638556	0.4533201041400274	0.996326532829664	False
5_413621	0.227748589085536	0.6331982640509133	0.2252444804944389	0.5000139659223426	0.9912122821645454	0.6350726166085169	0.7177739186302089	0.9988601982867512	False
5_413639	0.027592461137729167	0.8680705527198076	0.028517582108179337	0.4999942936777583	1.003202931563375	0.8658977201837762	0.8974952056514931	0.9992372150289488	False
5_414069	0.03762709437756229	0.8461938551575691	0.03743552523883409	0.5000020251389358	0.9964033388961548	0.8465810140993899	0.8827889296257418	0.9989747748635408	False
5_414180	0.11440759005293445	0.7351808950499024	0.11302499656449072	0.499984994318967	1.0062380423808792	0.7367261573639564	0.7980119757614144	0.9988601982867512	False
5_415145	0.13979317391660118	0.7084867120050975	0.13577838965284172	0.5000116496816125	0.993236522605602	0.712514465927393	0.7791598057313468	0.9988601982867512	False
5_414540	5.332105223581892	0.02093608179233597	5.182712742418517	0.5351030103423037	0.9611276144802106	0.0228126804280242	0.07907670558912533	0.9868372775178109	False
5_415906	0.10668877442108736	0.7439458773030572	0.10432563160429707	0.5000081573016413	0.9940503370885708	0.7466991909969393	0.8057273597677981	0.9988601982867512	False
5_416293	3.409245545640829	0.06483208114929251	3.490016695272061	0.479355744715418	1.0369850248382886	0.061739962235453076	0.14949823803776585	0.9904247968053996	False
5_416546	0.006424665822258646	0.9361147646240532	0.0063455288982368074	0.5000004024337962	0.9985239396708184	0.9365086057433109	0.9517227473966418	0.9997590813771912	False
5_418668	5.376869566997186	0.02040546062645665	5.233375493364292	0.5331032979621316	0.9607734680238011	0.02215749164982761	0.07766816102631809	0.9868372775178109	False
5_418725	0.4791187278432858	0.4888217680692886	0.4754171406420937	0.5000039078688833	0.9872198795562996	0.4905055298419073	0.5985710648608287	0.9979806875754014	False
5_419071	1.7776406176510022	0.18243931208770925	1.7307580162741942	0.5001439965709747	0.9759066751371565	0.18831412082086046	0.312731636662712	0.9946120056511476	False
5_420517	0.0972468770045225	0.7551588434186439	0.0967831480265886	0.4999863266665861	1.005793197763778	0.7557246768688882	0.8128310264832578	0.9988601982867512	False
5_420726	4.068572055723108	0.04368819147624792	3.91820444791665	0.5344944642421128	0.9662698338750492	0.047765871124403884	0.12637486878550194	0.988393435411242	False
5_420898	7.612840301215558	0.005795412671064759	7.909874678633058	0.41275733874693055	1.0656527153456918	0.004916567544920647	0.033052099061748705	0.9868372775178109	False
5_421193	1.814174577661504	0.17800826035446524	1.811437371288776	0.499752452703029	1.0251925598450744	0.1783358998381287	0.30154301984435955	0.9946120056511476	False
5_421647	0.09253272392130896	0.7609816805991195	0.09115124667005148	0.5000063851980004	0.9944177887833172	0.7627186541514874	0.8182778164768387	0.9988601982867512	False
5_421952	2.1602825290598275	0.1416186489508774	2.1283570404702914	0.5001466790014589	0.9731361727889224	0.14459566816014113	0.26223534256453074	0.9944909096113326	False
5_423169	2.038787210807641	0.1533318532470701	2.0194254923007966	0.5001180464875163	0.9737564629800234	0.15529788858562246	0.2749002826771801	0.994532804699778	False
5_423385	1.521983624821928	0.21731955831356864	1.5186079350605723	0.4997895591140139	1.0230499639856496	0.2178302757666618	0.3446759236845657	0.9946120056511476	False
5_425464	0.11741102144922876	0.731859587429893	0.11436483578654587	0.5000015307580791	0.9937833456973728	0.7352285232352849	0.7968210066223808	0.9988601982867512	False
5_423698	4.016737429559272	0.04505078332385337	3.866247689267766	0.5345160208298915	0.9665017540982884	0.049266550247193286	0.1289464735979058	0.9891299188910876	False
5_427466	3.8763444849803363	0.04897107237127318	3.7865928744577104	0.5003718129580697	0.9644237603498448	0.0516647135000502	0.1330274367165932	0.9896432687031842	False
5_428418	0.004558794624193396	0.9461686589732634	0.0044989994494244465	0.5000002019909701	0.9987575534623702	0.9465223295391474	0.9594193356203434	0.9997590813771912	False
5_428462	1.2963899338393503	0.2548736981209265	1.2336351762896811	0.5001371949011209	0.9798782089031448	0.26670124591594896	0.3947102971841071	0.9946120056511476	False
5_429317	0.10588774785803423	0.7448753464078111	0.10168526817142264	0.5000021075239193	0.9941794990643004	0.7498165433008455	0.8082158074810633	0.9988601982867512	False
5_430776	0.025413829840154282	0.8733402226960782	0.024943754902778892	0.4999968859763162	1.0029192748296871	0.8745072930039731	0.9041563171201672	0.9993096725406256	False
5_431196	0.1064784826542109	0.7441895140550112	0.10594725816190476	0.5000058768739096	0.9939516838089452	0.7448061603352756	0.8042829323471433	0.9988601982867512	False
5_431212	0.002155186872879966	0.9629723156508846	0.002120872479281388	0.5000001346071572	0.9991481385530604	0.9632680615719508	0.9720859844405092	0.9997590813771912	False
5_432905	0.06099279353097841	0.8049336153297999	0.06156586060023982	0.4999898767107249	1.0046521706217904	0.8040379348178012	0.8502158382377986	0.9988601982867512	False
5_433566	3.282477345155712	0.07002315818478844	3.160801407550025	0.5280735959041364	0.9693280545148788	0.07542614764115617	0.17037978302831955	0.9906545479567118	False
5_433654	7.044462571587587	0.007951067832918324	6.787277852461558	0.5566546315662199	0.9573952411060528	0.009180980153902452	0.04623192970605105	0.9868372775178109	False
5_435560	0.9884181381681004	0.3201293029009711	0.965174131506501	0.5000772560247154	0.9819585663940044	0.3258866927736388	0.4522145703768213	0.9962445587558152	False
5_435626	0.3635212791062372	0.5465570813517701	0.36445427432772703	0.5000156812641291	0.9887496520819544	0.5460427923241304	0.6449470955674418	0.9981230507395472	False
5_436665	0.0725756320609463	0.7876229257194434	0.07341279374304578	0.4999878174094215	1.0050858491935633	0.7864310620655612	0.8366430048646903	0.9988601982867512	False
5_436981	1.1535560875191493	0.2828059714038307	1.1373077541175007	0.500074835552386	0.9803260274369688	0.2862219321875691	0.4139190175159608	0.9951784043079572	False
5_438102	2.831391762769385	0.09243821920389517	2.7420251973744603	0.5002427003272166	0.9697969947280763	0.09774082477927493	0.2022705305479882	0.99334666940925	False
5_438454	1.037276068931476	0.30845583349434424	1.0382293180191482	0.4998511873214406	1.0190733837558663	0.3082336435404741	0.4353650055561473	0.9958340354189781	False
5_438809	0.4207580578691079	0.516559030322685	0.412791088463564	0.5000297347139087	0.9881588112811104	0.5205562478532013	0.6238827188726176	0.9980918642423012	False
5_438564	6.221520264718947	0.012620669849760513	6.0020280653589	0.5493517847959544	0.9593739759974688	0.014289443194387519	0.05949320874197547	0.9868372775178109	False
5_439012	1.930211069300185	0.16473535470354994	1.9042902289002088	0.5001242102873906	0.9745631683973957	0.16759889104745573	0.28924602141694	0.9946120056511476	False
5_439205	0.6400350424508474	0.4236981080741528	0.643210730762803	0.4999023875720213	1.0150315654122888	0.4225505309198967	0.5400358714664639	0.9978541397241464	False
5_441126	0.4762046603714225	0.4901464976896701	0.4749386149451311	0.4999324669080404	1.0128629616130305	0.4907239052238268	0.5987738314861256	0.9979806875754014	False
5_445726	3.718592721287109	0.05380970506108207	3.6360812397797417	0.5003482279058115	0.9651108684204399	0.05653986783003551	0.1410754491195315	0.9902842988058679	False
5_443148	8.079417437610116	0.004477083593463549	7.7518971679273845	0.5697349041452243	0.9555798362257594	0.005365614612069193	0.03462354040780013	0.9868372775178109	False
5_446730	9.465301759497722	0.0020939498461551853	9.024237767589511	0.5908422944439485	0.9538587032877688	0.002664229997967005	0.02400335362328581	0.9854000460809266	False
5_446923	0.8581753546902746	0.3542498098062302	0.8549241483269725	0.4999980087940955	0.9828420330247348	0.3551630420673566	0.4796245172189304	0.997568988048414	False
5_450079	0.0052644669080859074	0.9421589270609286	0.005328086383087793	0.5000001366143653	0.9986308507881524	0.9418110973233262	0.9558526934641368	0.9997590813771912	False
5_447226	6.9851231335951525	0.00821899984005725	6.765483249542742	0.5490911868550368	0.9568028781368856	0.009293775379260127	0.04654006662820176	0.9868372775178109	False
5_452247	0.1456482517756399	0.7027292245276464	0.14543497207705516	0.4999786212896389	1.0071148872395537	0.7029366022338923	0.7715908010022139	0.9988601982867512	False
5_451221	2.3855269043639846	0.12246359525459405	2.3316029853012883	0.5128844988273943	0.97268205732593	0.12677127221968953	0.2403786951512007	0.9944909096113326	False
5_456208	0.21350133132585825	0.644036829064629	0.20686133487834013	0.5000189423746199	0.991664721672383	0.6492386594717975	0.7291288496468387	0.9988601982867512	False
5_457176	0.4011617559918079	0.5264898868703403	0.3873581023362931	0.5000361158394407	0.9886201521584116	0.5336913744735204	0.6348195861168653	0.9980918642423012	False
5_457249	3.3688148743588044	0.06644153463126956	3.3447156729453127	0.5000529969290215	0.9662270998264484	0.06742112567315528	0.15837041703285218	0.9906154533600544	False
5_459771	0.008991177931235939	0.9244563535014776	0.00885222327633528	0.5000001246666825	0.9982596530748876	0.9250406393026208	0.9428665163383764	0.9997590813771912	False
5_457261	0.09855551550889173	0.7535700062997116	0.10088121090302593	0.5000008856257768	0.9940133429148238	0.7507746983578532	0.8089260602387748	0.9988601982867512	False
5_464814	0.0590883673714302	0.8079426579240799	0.05902204716039705	0.5000027665000054	0.9954757046095654	0.8080483647929287	0.8533530252381796	0.9988601982867512	False
5_465164	0.11473907822467312	0.7348119538415132	0.11583762811642373	0.49998138882866905	1.0063837379938796	0.7335935144858352	0.7955246671864935	0.9988601982867512	False
5_465510	8.768558126392989e-05	0.9925286719245002	8.612238161731511e-05	0.5	0.9998285353663928	0.9925955663915056	0.9943760739938704	0.9999469889073782	False
5_465633	2.4354996591878835	0.1186160938382218	2.388851208481356	0.5001007122903128	0.9716079467871652	0.1222034020159406	0.23458389839341626	0.9944909096113326	False
5_466113	0.7869696712959353	0.3750180060620008	0.7587814666840131	0.5000716596064404	0.9840991995615184	0.38371012872659627	0.5056993939214439	0.9976099674615392	False
5_466811	2.102165430194873	0.14709069509218442	2.016384987182392	0.5011903560915425	0.9742555544061609	0.1556092200249226	0.2752517068564168	0.994532804699778	False
5_467790	0.5074246898097385	0.4762558183123458	0.5135601977417537	0.5000154063343283	0.9865861226029368	0.4736017218632075	0.5842634872556051	0.9979806875754014	False
5_467613	7.208182057316549	0.007257196535446653	6.848249275972194	0.5758349146234508	0.9588012643300188	0.008872817701632063	0.04538611948536008	0.9868372775178109	False
5_467882	0.019593695283255386	0.8886777824851755	0.019382912974833744	0.500001141684261	0.9974189284684912	0.889274305185383	0.9154730870022606	0.9994446762968446	False
5_467941	0.12764370037338324	0.720887751069463	0.12481710202700926	0.5000004865710385	0.9934935719302584	0.7238675641071888	0.7880553370624925	0.9988601982867512	False
5_467925	7.468545782346497	0.0062786246792118075	7.211333228864532	0.5569848222251248	0.9560826083773288	0.00724446611172047	0.040613699391643165	0.9868372775178109	False
5_467949	0.0035848470984181095	0.9522563121536456	0.0034511357662267983	0.5000001983541991	0.9989252507453428	0.9531541266743176	0.9644526183949201	0.9997590813771912	False
5_467977	0.8707430077022309	0.3507496948219584	0.8531259096271242	0.5000647237714614	0.9830053669738572	0.35566953458809514	0.4801097901536298	0.997568988048414	False
5_468726	0.4992975818744014	0.4798089212947149	0.4898997221534955	0.499940512921461	1.0129591362825154	0.4839720395021567	0.593156740310062	0.9979806875754014	False
5_468621	3.282477345155712	0.07002315818478844	3.160801407550025	0.5280735959041364	0.9693280545148788	0.07542614764115617	0.17037978302831955	0.9906545479567118	False
5_469379	1.4661930882620595	0.2259473004479977	1.433237706140062	0.5001098028280778	0.9780203720477628	0.2312367691083196	0.3588650309019754	0.9946120056511476	False
5_469570	1.5492671380538925	0.21324366375321602	1.4948324744036654	0.5001394687101869	0.9777034318925336	0.22146818530743487	0.34851026335169816	0.9946120056511476	False
5_469644	0.8088786717513017	0.3684519795131167	0.8070590308561805	0.5000394616033521	0.9833158457222988	0.3689911801040413	0.4922404743827721	0.9976099674615392	False
5_473797	0.5749078970976882	0.4483152132772792	0.5774031983164605	0.5000220627167198	0.9858340250667992	0.4473319881620553	0.5616333649064511	0.997978333337408	False
5_474327	3.328022733997216	0.06810870816197268	3.218087066976296	0.5258124775932299	0.968866379009652	0.07282869287627848	0.1664958908432073	0.9906545479567118	False
5_474652	1.6411880689156533	0.20016253826941388	1.6241070965697872	0.5000997507350453	0.9764626340255644	0.2025200612498942	0.3283196057670018	0.9946120056511476	False
5_474449	4.983493154625363	0.025590262445280062	4.800260044899915	0.5417292659750914	0.963171991004144	0.0284554415825482	0.09078875647671343	0.9868372775178109	False
5_475463	0.0011312097124802636	0.9731694391737652	0.001125817605498014	0.4999997935115055	1.0006242155070295	0.9732334377647548	0.9796971372883836	0.999815356887746	False
5_475346	0.0250187861305875	0.8743202590873045	0.02461271380525432	0.5000018538256755	0.9970998713886919	0.875335957512787	0.9047902476088062	0.9993096725406256	False
5_475895	1.6855324046701985	0.19419094506836448	1.6303151567626628	0.5001483921506387	0.976690532219512	0.20165946348871366	0.327402599399788	0.9946120056511476	False
5_476353	5.733438767611176	0.016644858155284714	5.659761244722176	0.5185441680276189	0.9578218100523184	0.0173584858465472	0.06690273410289722	0.9868372775178109	False
5_476910	7.848195559799818	0.005087145687590057	7.593555855670274	0.5565081523525173	0.9548674109435472	0.005857729851788784	0.0362621909161691	0.9868372775178109	False
5_477253	0.3865369791421642	0.5341253525886288	0.3847587928430585	0.5000215459915202	0.988483207654289	0.5350673503063952	0.6359780898130845	0.9980918642423012	False
5_477634	1.1015948479524411	0.2939163681056456	1.0783194900686794	0.5000812792143176	0.9809106907841372	0.299073801906129	0.42645409585735256	0.995578406622135	False
5_477691	1.29933262047237	0.25433516413180834	1.2902495155685756	0.4998308708511491	1.02118777728369	0.25600197321347784	0.3840610623718113	0.9946120056511476	False
5_477719	0.3103014635083525	0.5774952541995401	0.3049331805377733	0.5000048798082568	0.9898098294627172	0.5808061608100681	0.6735793378530546	0.9983965191621698	False
5_478364	1.9565325322506624	0.1618846438702114	2.0136287219174847	0.4996448323447094	1.0269654376572903	0.15589205930872407	0.2755894613755209	0.994532804699778	False
5_478447	0.7892347134970237	0.3743316316676323	0.8126609145438124	0.4998518513459632	1.017105160000335	0.36733471813559737	0.4907014984795351	0.9975793293339338	False
5_478440	4.392843613913669	0.03609007205013626	4.578796619392961	0.4472384486307933	1.0460018048987842	0.03236993991734205	0.09850300134475284	0.9868372775178109	False
5_478458	1.0991727747730522	0.29444771734358155	1.1285433300799923	0.4997998586161424	1.0201393674379289	0.2880862625843885	0.4157627129263154	0.9951990707301421	False
5_478466	4.292174201596083	0.03828817316765887	4.42943714942885	0.4626102544280721	1.043430985988764	0.03532415493796537	0.10404092240588296	0.9868372775178109	False
5_478598	0.13710071753095576	0.7111804746156472	0.1351533295273839	0.5000088105468287	0.9932015407655276	0.7131476080548578	0.7796678614329335	0.9988601982867512	False
5_478655	3.5008400335634065	0.0613377091040227	3.383430414258328	0.5273279105493133	0.9681779883087492	0.06585485380206768	0.1560334747193875	0.9906154533600544	False
5_478755	0.5932935014492955	0.4411483606991312	0.5724129847076256	0.5000541406601249	0.9861788880392368	0.4493016506446744	0.5633301114703827	0.9979806875754014	False
5_479454	0.11915420874913707	0.7299536347650939	0.12289599563519005	0.4999764441993442	1.0066458774323723	0.7259145292118778	0.7896541177288088	0.9988601982867512	False
5_479746	0.012636487095104345	0.9104966375021744	0.012448915433196815	0.4999983473294358	1.0020658181880857	0.911160626985326	0.9322765167199878	0.9997261015601768	False
5_480948	0.1728713012743981	0.6775724974594611	0.1718748819985194	0.4999758646879543	1.0077188457299406	0.6784508879380797	0.7521024222068186	0.9988601982867512	False
5_482186	0.21853181134834188	0.6401608886449102	0.21568978775394496	0.4999716111267472	1.00861707165269	0.6423438935884946	0.7235613109887551	0.9988601982867512	False
5_483564	0.1755916869207539	0.6751893712210331	0.1755847100794199	0.4999741287964364	1.007824174467449	0.6751954552708002	0.7495923308650104	0.9988601982867512	False
5_483675	0.600847855406073	0.4382547135735604	0.5960357119620312	0.5000342824078211	0.9856978016344901	0.4400945915730665	0.5554136695462185	0.997978333337408	False
5_484128	0.6662609608934815	0.4143582514535742	0.6658574838693312	0.5000303178369528	0.9848285660637196	0.4144996156853199	0.5329885920990504	0.9978295362662764	False
5_484146	0.7305881689484863	0.3926926064666693	0.7434754607602372	0.5000156595532566	0.9838232150798276	0.3885498335782767	0.5101255159584739	0.9976099674615392	False
5_485884	0.2315759566383946	0.6303577346347321	0.2319588134159858	0.5000097946251452	0.9910252089321618	0.6300751863726621	0.7137254209543359	0.9988601982867512	False
5_487651	0.17658287756211166	0.6743264584811993	0.17428827657204238	0.5000118566545138	0.9922764124591208	0.67632846585713	0.7504894023111978	0.9988601982867512	False
5_487666	1.0375959620297692	0.3083812473924926	1.0198029295024753	0.5000708520582697	0.9813957139037855	0.3125657593806015	0.439506343007086	0.995870913086982	False
5_487837	2.094506933732191	0.14782939634197945	2.052551470180333	0.5001518285797978	0.9736868213119644	0.1519513543887565	0.2710420211048161	0.9944909096113326	False
5_487845	3.7113772779308647	0.05404278034714638	3.801705882728129	0.4767018615206475	1.0388412598137855	0.05120039445550917	0.1322505443657363	0.9896432687031842	False
5_488310	0.24475342879536305	0.6207938215514563	0.2429913138548727	0.5000137434223029	0.9908556272864664	0.6220539291311881	0.7072465716207603	0.9988601982867512	False
5_488926	0.15560121958424133	0.6932390881589732	0.15285421734006374	0.500011027525509	0.9927834137717536	0.6958225528007289	0.7659019441104554	0.9988601982867512	False
5_488775	2.7607261006738213	0.0966043823655246	2.698153445198841	0.5152368660200243	0.970761540556882	0.10046454322392916	0.20604506545204146	0.9938864172514852	False
5_489002	0.0021269455030772373	0.9632155462530536	0.0021072837116662413	0.5000000672240121	0.9991480028497232	0.963385841455244	0.9721822416306082	0.9997590813771912	False
5_489133	0.031435214841302184	0.8592729172711773	0.032435126246127766	0.4999937685947766	1.0034131820363479	0.8570759887460248	0.8907634676054685	0.9991770010404571	False
5_489140	0.014479979660794841	0.9042195324259	0.01421184208447812	0.4999982266293816	1.0022032724251964	0.9051062662877544	0.92756390138935	0.9995777782353468	False
5_489199	3.813576868413747	0.05083877556160821	3.7005542073166	0.5267824548647121	0.9666339907182534	0.05439439790494538	0.13758512923239732	0.9902174124290962	False
5_489589	3.619094435388604	0.05711995654319212	3.5411577979139115	0.5001794741456795	0.9655198399370236	0.0598636609452996	0.1464914823778146	0.9904247968053996	False
5_489598	6.695405347264	0.009666168947325415	6.423577751713308	0.5596062426690588	0.9588234848635152	0.011261506037219648	0.051840477344531816	0.9868372775178109	False
5_490086	1.4566938217684535	0.2274569017276379	1.480935912943096	0.4997581773014563	1.0229714880336478	0.2236281474412748	0.3508312577283417	0.9946120056511476	False
5_490259	0.011001225980844964	0.9164656893744714	0.011741236074158223	0.4999998576699076	0.9979129426456772	0.9137125216202768	0.934199951814448	0.9997261015601768	False
5_490364	0.8015201114790501	0.3706392694697531	0.7976829508043011	0.4998897790488732	1.0166641826137746	0.37178703326573415	0.4947482874478916	0.9976099674615392	False
5_490795	0.6155757787758489	0.4326961215047244	0.6059281434099829	0.5000414296794006	0.9856365531558204	0.4363250682488986	0.5521113074859045	0.9979776969051694	False
5_490991	0.15208611388038662	0.6965497115892028	0.15372585922523285	0.4999752402074698	1.0073597299265096	0.6949999216158764	0.7652332699023132	0.9988601982867512	False
5_491011	0.7902191596097907	0.3740338646784103	0.7990460827095376	0.4999778046306279	0.9832844209313714	0.3713787282147566	0.4944128112054761	0.9976099674615392	False
5_491143	0.9701129899995352	0.3246520011383012	0.9627682630598428	0.5000163025857001	0.981830819722506	0.32649040002521346	0.4527790134264541	0.9962910593144748	False
5_491659	0.03462105905128965	0.8523919450280484	0.035641769452922745	0.49999323574334703	1.0035739780645987	0.850257191055314	0.8855524792491711	0.9989848264829371	False
5_491826	0.1054168829782327	0.7454235287423628	0.10537591216416332	0.4999844265084243	1.0060583343368992	0.7454712910433183	0.804765927005154	0.9988601982867512	False
5_492300	2.0582871458963155	0.15138024906756098	2.0145751854106493	0.5001514650498515	0.9739465431675272	0.15579487043789442	0.2754749779719123	0.994532804699778	False
5_492347	0.6461889642258427	0.4214785287061865	0.630314242636814	0.5000507175288726	0.9854180903765021	0.4272400710778407	0.5441065823400522	0.9978541397241464	False
5_492405	0.007675466025094835	0.9301868628978348	0.007537569159467239	0.5000004696071747	0.9983958215970032	0.9308152456739212	0.9472533381025259	0.9997590813771912	False
5_492409	1.0044178465897176	0.31624387443611923	0.9755790974159028	0.5000520955084526	0.9819088909762678	0.3232926984480545	0.4496959354974304	0.9960999684339368	False
5_492704	0.5231886255196798	0.4694846655060342	0.5168346980899514	0.4999328533439055	1.0133564068169318	0.4721950417880851	0.583071378978227	0.9979806875754014	False
5_492922	0.23052850864660002	0.6311322239337547	0.2283405374873837	0.4999690001993348	1.00888227166655	0.6327570341700297	0.7159399058957814	0.9988601982867512	False
5_492975	0.30519205194802623	0.5806456308244349	0.303267420247721	0.5000163978860457	0.9897816150882848	0.5818412555631159	0.6744496395481494	0.9983965191621698	False
5_493003	0.4204421401892944	0.5167165073365274	0.4141518014912435	0.5002044455627693	0.9881204838646652	0.5198697015071063	0.6233228323763622	0.9980918642423012	False
5_493019	1.839194154354857	0.17504542665378353	1.7748285620546085	0.500165466879366	0.9757139304794664	0.18278563360586605	0.3065341545001945	0.9946120056511476	False
5_493630	0.5245791907202033	0.46889483927089703	0.5285092351368803	0.4999176322652263	1.0136390251204308	0.4672342831001111	0.5788639715033151	0.9979806875754014	False
5_493880	1.801571938196276	0.17952257133186045	1.8235440430762533	0.4997161965030239	1.0254474789772825	0.1768919981053928	0.2999499348697652	0.9946120056511476	False
5_494064	0.25290854980904953	0.6150344834013048	0.257104203250492	0.4999567347234784	1.0095483208453886	0.6121166223871911	0.6992105201704378	0.9988601982867512	False
5_494001	3.8890717674296407	0.04860127801835479	3.9859294160014542	0.4739509064688383	1.0400210626862672	0.04588178160084877	0.123163068223565	0.9880612318268052	False
5_494314	4.032793387085519	0.04462399625883107	3.995202156605956	0.5001066440869972	0.9631541772557592	0.04562997840005712	0.12272051297677924	0.9880612318268052	False
5_494497	2.673330660875024	0.1020422742132454	2.5969075040993634	0.5001323400149481	0.9705477195810944	0.1070724593462672	0.21503001914321987	0.9943348047269333	False
5_494498	0.2947513146878862	0.5871917408984949	0.2879218672242132	0.5000224011355828	0.9901284741534506	0.5915553345195372	0.6824196209744987	0.9985656982849924	False
5_494926	2.424491918565081	0.11945196605424392	2.361589383359388	0.5002625425073882	0.9719100956245262	0.12435543286629724	0.2372813779928724	0.9944909096113326	False
5_494956	0.9177049034117032	0.33807831214214257	0.9216761547286296	0.5000380581422345	0.9821146681730041	0.3370352533234784	0.4627071736667667	0.9967592833840526	False
5_495536	0.06332493696405095	0.8013158859096967	0.06353041679540182	0.500002665906264	0.9952958777821372	0.8010005547649061	0.8479050961062543	0.9988601982867512	False
5_496577	0.19899736979380125	0.6555313602328592	0.2025355094592669	0.4999653408354412	1.0084782139628932	0.6526819929254719	0.7318827165943409	0.9988601982867512	False
5_496669	1.6386283424457133	0.2005137689234332	1.6561507722435636	0.4997448163247652	1.0242282020505082	0.1981238412735935	0.3235762337010662	0.9946120056511476	False
5_497830	1.5494437932616734	0.2132175708314369	1.5429530129622435	0.5007400431161784	0.9770119417770448	0.2141787897812384	0.3408079794362746	0.9946120056511476	False
5_497277	6.0952934400319245	0.013554241523098476	5.958535032903455	0.5325602342433311	0.9580392201345324	0.014646205891221009	0.060367497421275576	0.9868372775178109	False
5_498113	0.007517954705939189	0.9309050958227064	0.0075331229527364485	0.5000002724367552	0.9983800909427099	0.9308356025832304	0.947272133885208	0.9997590813771912	False
5_498065	8.692119850130439	0.003195887136397069	8.332194287340826	0.5765541782662544	0.9544978572423648	0.0038948584170207523	0.029192128781868106	0.9868372775178109	False
5_498430	1.1544084989981511	0.2826281943404083	1.1179126673669089	0.500100634375895	0.9806706351242626	0.2903683549657021	0.4179549846700457	0.99521065606638	False
5_498235	11.480032352737114	0.0007034790539979241	11.306471899384633	0.5434603814338098	0.943332368420043	0.0007723739514320371	0.013440693325161915	0.9782700598527084	False
5_498755	0.14980168338978214	0.6987249488124307	0.14967092228107504	0.4999779266529857	1.0072200387670671	0.698850035270036	0.76831976524637	0.9988601982867512	False
5_498807	0.2781182365012853	0.5979372518969968	0.27891512963105924	0.4999579729098158	1.0098790192894895	0.5974131622910359	0.6871971671907652	0.9986838823025188	False
5_499552	0.4862967074829214	0.4855839255824755	0.4707568929443369	0.5000088398573325	0.9874415983736996	0.4926391683539322	0.6003868513817463	0.9979806875754014	False
5_500583	6.508987357895421	0.010733061265564723	6.250606313260505	0.5575282861261676	0.9592150530868476	0.012415080342518814	0.05487001577137038	0.9868372775178109	False
5_500819	0.2810385951304397	0.5960212914150558	0.27432958787176176	0.5000221075910516	0.9903673541521284	0.600442124179681	0.6896423276469446	0.9987094842562596	False
5_500858	1.6364188948962806	0.20081751894234606	1.6196560615826456	0.5000982529028162	0.9764934696534492	0.20313975154614394	0.3289837234217665	0.9946120056511476	False
5_501544	2.4085984752899776	0.12067035837860465	2.390094610698725	0.5001383368699542	0.97143571763917	0.12210623850157942	0.23445061920712554	0.9944909096113326	False
5_501709	8.191105518350241	0.004209626319929716	7.954842372335406	0.5527628306258914	0.9534389516026432	0.004795888563866813	0.03261239166082384	0.9868372775178109	False
5_502585	1.342778049640856	0.2465446471480204	1.3455497080576606	0.500057852414896	0.978429615013728	0.2460576321586437	0.373993357684314	0.9946120056511476	False
5_502586	1.0211049381535129	0.312257058035299	1.0016694540099709	0.5000360792896819	0.9815773662995578	0.3169068857808607	0.4436493891655413	0.9959171602442006	False
5_502594	0.4284585136259409	0.5127463030470115	0.4272424294686061	0.5000219180632958	0.9878543902236999	0.513345157505444	0.6178168071888742	0.9980918642423012	False
5_502694	0.4482820051506451	0.5031519337738529	0.4345155378978234	0.5000391750913725	0.9879256655660601	0.5097815201167608	0.6148299864499494	0.9980918642423012	False
5_502923	0.0072051788648757045	0.9323541486506892	0.007209611907455837	0.5000003403090246	0.9984164058194164	0.9323333919781416	0.9484676595776188	0.9997590813771912	False
5_502968	0.8222418125281763	0.3645255268801704	0.8139249916275729	0.5000490523446447	0.9833124932808104	0.36696236427906603	0.49036089611456996	0.9975793293339338	False
5_503022	1.5420202852775446	0.2143173400971425	1.471341330852738	0.5165630147196556	0.9786763077943382	0.22513418111414185	0.35243117753300224	0.9946120056511476	False
5_503369	5.579559440887522	0.01817129324704103	5.4013000408267535	0.5408512900282973	0.9608033844359968	0.020121757885468102	0.07312698601650726	0.9868372775178109	False
5_503942	5.91454525342499	0.015016378501994663	5.646886033973716	0.5581678101727395	0.9613536453034583	0.017486397450037442	0.06719549265739902	0.9868372775178109	False
5_504261	6.076129456149374	0.01370206624692849	6.351222730580047	0.41828029456661	1.0582431770416827	0.011730042265142626	0.053104351337604716	0.9868372775178109	False
5_504491	4.447105692786124	0.034960451209231524	4.505063557393441	0.4991290401582254	1.0401164003349457	0.033794640252976405	0.10122782026447373	0.9868372775178109	False
5_504850	1.0803081001342036	0.29862864212570384	1.0944421169697307	0.4998254514264942	1.0197019442407604	0.2954890709668807	0.4229455497567085	0.9953268045347652	False
5_504404	9.801095039892743	0.0017440798491791256	11.466358634326749	0.09081301619279006	1.3895822274469465	0.0007086740206881936	0.012942320299502251	0.9782700598527084	False
5_504859	0.015333006018838803	0.9014526367977	0.015547033166512847	0.4999993819856992	0.9976597648956524	0.9007707616166638	0.9242535653606256	0.9994934794907332	False
5_505066	0.0007188911282431931	0.9786095662619584	0.0007453215221175924	0.499999890593997	1.0005184751002871	0.9782199964048996	0.9834961636668408	0.999815356887746	False
5_505310	0.4181531826396849	0.5178600116181313	0.41251657143220655	0.4999469802367402	1.011921259323565	0.5206949489153401	0.6239972022762262	0.9980918642423012	False
5_506051	0.1582222410503249	0.6907985578664972	0.1647536553828104	0.4999664400943838	1.0077327637682678	0.6848171231430789	0.7571214657520905	0.9988601982867512	False
5_506439	0.2886185847876135	0.5911071364901568	0.2926869323018764	0.4999509333389925	1.010176569235797	0.5885038036991302	0.6799209210161342	0.9985627217320616	False
5_506502	11.109216972233641	0.0008589975060833144	10.412657502991353	0.6317799996231684	0.9537903284776196	0.0012515450903848313	0.016646798195377042	0.9811004818127496	False
5_507307	0.0018019365370349762	0.9661405893719244	0.0017997069298871793	0.5000001354255107	0.9992095212384202	0.9661615310765372	0.9742287036662598	0.999767550229506	False
5_507474	15.489772046765097	8.295289854209908e-05	14.640953767961035	0.655901152920729	0.9470920717015584	0.00013005737661042627	0.006814325575991064	0.9562329830323696	False
5_510112	1.7014259252585475	0.19210160272837773	1.723555366985238	0.4997286521562865	1.0247467596639417	0.1892360337313661	0.313777365662839	0.9946120056511476	False
5_507750	5.254982207080673	0.02188402509736931	5.119801350894704	0.5315219169784006	0.9610690117940698	0.02365432431209336	0.08091812272279125	0.9868372775178109	False
5_511669	0.15201555600232552	0.6966166143063941	0.14900220200797776	0.5000014162161974	0.99288295879455	0.6994907190948126	0.7688591472524268	0.9988601982867512	False
5_512204	2.047824043350829	0.15242390216163093	1.9771877175153352	0.5001799535299881	0.9743667878852376	0.15968698863192488	0.2799677396020876	0.9946120056511476	False
5_512250	0.05217871179161193	0.8193146118655674	0.05091275623999536	0.4999939745458677	1.0041593701925695	0.82148255367339	0.8635243915150141	0.9989064889648234	False
5_512488	3.192701759942622	0.0739676694218041	3.0867120201437497	0.5004062457219641	0.9680495228026984	0.07893415651896507	0.1755110317005114	0.9906853544747796	False
5_513586	2.0225550556336884	0.15497817627621654	1.9196074893334296	0.500207521483385	0.9749593923271876	0.1658999369323677	0.2872992339864203	0.9946120056511476	False
5_513660	8.338568912960795	0.003881215817664985	7.866073753531964	0.595287155504572	0.9573607131680376	0.005037090582371451	0.033476428095024637	0.9868372775178109	False
5_513785	0.061654518799983286	0.8038997614803027	0.061699026246060384	0.5000028027717123	0.99536994741053	0.8038304366226013	0.8500489544703491	0.9988601982867512	False
5_514502	0.5400215255513388	0.4624238057019942	0.5289659037007368	0.5000080078789436	0.9866090164588964	0.4670419397360141	0.5787130356726868	0.9979806875754014	False
5_514683	2.3890618374393284	0.12218693675170154	2.335844875102339	0.5001758829185855	0.9719729167907228	0.1264263801635882	0.2399236093826269	0.9944909096113326	False
5_514956	0.7209510208628842	0.3958321341661533	0.7289787689842342	0.4998844292474002	1.0160535328653268	0.3932144096034069	0.5143209624807701	0.9976099674615392	False
5_514785	6.196975758477151	0.012796878653727695	5.930297440587308	0.5579328274946723	0.9603490664160028	0.01488272959216008	0.06094276228517988	0.9868372775178109	False
5_515464	0.013059606498842413	0.9090169180511848	0.013293336163769707	0.4999995009243716	0.997831765679404	0.9082099294219266	0.9299595093275496	0.9996688130438744	False
5_517448	2.0052419647870465	0.15675627996954955	1.9178579327635816	0.5001984493805004	0.974873373560611	0.1660929929488496	0.28752649208612113	0.9946120056511476	False
5_515733	7.256313749987612	0.007065216596100599	7.6074917790756444	0.3900733340275333	1.068742531644039	0.0058126282015137365	0.036124355176500936	0.9868372775178109	False
5_518434	0.5232513554355762	0.4694580320926618	0.5213253182009794	0.4999266402310196	1.0134712459950277	0.4702768859043832	0.5814298806239973	0.9979806875754014	False
5_518489	0.15116913038571056	0.6974205898563753	0.15069268589650164	0.5000076983872779	0.9927816025740857	0.6978742798501106	0.7675445816030296	0.9988601982867512	False
5_518491	1.6121206110017283	0.20419396558357306	1.6843353441399809	0.4996604746168727	1.024835963516679	0.19434938185493644	0.3194030003764852	0.9946120056511476	False
5_520001	0.3802685098660561	0.537459569450966	0.3917653152238927	0.4999265349314228	1.0118692156715778	0.5313729337858101	0.63290526412916	0.9980918642423012	False
5_518494	4.188346130493073	0.04070278715399744	4.29275720943042	0.4732666728764807	1.041605450721968	0.03827504712059149	0.10946037307919916	0.9868372775178109	False
5_520263	0.17316191561805286	0.6773168666600504	0.17317813135014148	0.4999744326132701	1.0077708632258275	0.6773026103584125	0.7512412336184786	0.9988601982867512	False
5_520545	2.1696182257708188	0.14076117519532505	2.0754105823616555	0.5219185452671478	0.9749136329869236	0.14968965381326882	0.2683764373790021	0.9944909096113326	False
5_520750	2.897557583256855	0.08871387871982173	2.8721910561180266	0.5001652360402554	0.9687211868743799	0.0901221006702041	0.1916731265303612	0.9922290136133528	False
5_521096	0.06577271335192593	0.7975941853935775	0.06737565016373992	0.4999876816506583	1.0049028069344983	0.7951968688685928	0.8434208780136617	0.9988601982867512	False
5_522600	4.382247198905191	0.03631508921687388	4.288446407630545	0.5004057869856354	0.9621252595519753	0.03837221367615806	0.10964035693760882	0.9868372775178109	False
5_523995	2.2331445253500988	0.13507869102479642	2.169479054304248	0.5001851713000767	0.9730729936940368	0.1407739150382359	0.2576679673727996	0.9944909096113326	False
5_524554	0.9352846519727508	0.3334934661185074	0.8843810346261307	0.5000850561893655	0.9830049450071432	0.3470045504436829	0.4720401341221487	0.997143155468074	False
5_524772	1.007779220578186	0.3154354574570575	0.9699180556963256	0.5000648380364873	0.9820449079171424	0.3247006164193017	0.4510685972023901	0.9961889697996928	False
5_524827	1.7193194553089484	0.18978066957105846	1.6369993331427397	0.5001774634066145	0.9768296282389044	0.20073766920837444	0.32640300550260776	0.9946120056511476	False
5_526080	0.5386124692697081	0.4630083336611368	0.5486439380511001	0.4999070564686801	1.0139725791042582	0.4588723102462997	0.5716703128586506	0.9979806875754014	False
5_525553	7.5267461656688965	0.006078960324923499	7.987166297072692	0.2845321454839573	1.1001009602081149	0.004711009190035198	0.03230254603115657	0.9868372775178109	False
5_526807	0.2261791675631031	0.6343715057121591	0.21739284152863547	0.4999782943891175	1.0085378642263123	0.6410336632019498	0.7224927992217407	0.9988601982867512	False
5_527100	0.2465519536616938	0.6195134859951223	0.2481234242222854	0.5000096769941951	0.9906962938339038	0.6183995426105229	0.7042905076171333	0.9988601982867512	False
5_528464	0.11980935793818047	0.7292413482401257	0.12174842377498862	0.5000026551422999	0.9934478682467478	0.7271458654608087	0.7905671371118173	0.9988601982867512	False
5_528609	1.5423259104060776	0.214271929843078	1.5079357262293345	0.4998322258568066	1.022738879164722	0.2194543466307324	0.3463983008612456	0.9946120056511476	False
5_529182	0.2990450770940072	0.5844816918226583	0.3090435732228798	0.4999409579782446	1.0105557544096706	0.5782676808336917	0.6715072452046548	0.9983950419518864	False
5_530380	0.4381994209617801	0.5079928008822827	0.454924130695872	0.4999099159987561	1.0128409091506705	0.5000057914633456	0.6065809161292307	0.9979875561041772	False
5_530761	1.5474715248206508	0.21350910078133226	1.594236531876959	0.4997115814928342	1.0239935661451258	0.2067218943747109	0.3328351501640644	0.9946120056511476	False
5_532607	0.12395046206712836	0.7247887727813729	0.12043323712714482	0.5000106250108944	0.9936286230302044	0.7285650831855701	0.7916703925983347	0.9988601982867512	False
5_536784	5.808533281628227	0.01594859049688735	6.111148113144736	0.4010385012152827	1.0600080077741374	0.013433183976852558	0.05739206806579435	0.9868372775178109	False
5_537265	0.06736336569325374	0.7952151248723791	0.06864065752597526	0.5000014540737947	0.9950722705650608	0.7933263600540678	0.8419280372133714	0.9988601982867512	False
5_532852	11.319126479605416	0.000767127924593658	14.326273233586106	0.06766957623524364	1.5394582720091765	0.00015370464037911535	0.0072004934747307795	0.959055042514204	False
5_539310	3.0163839548544615	0.08242706862394134	3.059948530884866	0.4993699337972133	1.0330343980825525	0.08024421104112556	0.17741168402808433	0.9907024138223794	False
5_539460	0.01247218899500524	0.9110779663864226	0.012696379155386241	0.5000059583267978	0.9978806715404388	0.9102856765987614	0.9315913250058524	0.9997261015601768	False
5_539829	0.6803536409995559	0.4094649757249649	0.6974607308438863	0.4998772907137515	1.0158083653998549	0.4036382431386858	0.5234961522754573	0.9976099674615392	False
5_540459	0.014235314907161012	0.9050283043951638	0.013978510454762729	0.5000011214318111	0.9978161223074768	0.9058848251459068	0.9281659360043468	0.9995817227992722	False
5_540629	0.22733939601553746	0.6335036824173159	0.2281136663223151	0.5000094490956277	0.9910919630119694	0.6329260575918452	0.7160623632678006	0.9988601982867512	False
5_540731	1.4409887565752797	0.22997940515286275	1.4118247212863937	0.5001060237271906	0.9781589137504692	0.23475371519596955	0.3624521775483806	0.9946120056511476	False
5_541699	0.7138509821038781	0.3981683358955658	0.7195065420710307	0.5000252256898076	0.9841629318251022	0.3963058200000936	0.5171215341003911	0.9976099674615392	False
5_542023	0.7966425637720818	0.3720990873296348	0.7798298900561349	0.5000715216489071	0.9837680952503144	0.37719317049895096	0.4997616353014416	0.9976099674615392	False
5_542171	0.9136621504517564	0.33914460602423235	0.8848012944836228	0.5000790749978483	0.9827956951747698	0.3468900070223554	0.4719336246869506	0.9971390745453936	False
5_542350	0.3441228218996457	0.5574590633321703	0.3424412200001825	0.4999520514695876	1.0109063154075395	0.5584234815269238	0.6552300974020241	0.9983198407952568	False
5_542196	3.663167573908993	0.05562778091321097	3.789279177861317	0.4647317309356918	1.0400202196594583	0.05158185749111799	0.13289017054609722	0.9896432687031842	False
5_542351	0.6073243262070207	0.4357970308891913	0.6204499719460728	0.5000086024555197	0.9851892989961748	0.4308801227354889	0.5473126872102673	0.9978945464388109	False
5_543666	0.2953258086911461	0.5868276670975188	0.3026381575182313	0.4999455337481013	1.010402118385591	0.5822332404365649	0.6747697374229159	0.9983965191621698	False
5_542370	3.449778099120578	0.0632602622356434	3.266582738946453	0.5407681696582859	0.9697491039861268	0.07070476252249913	0.16335585599696534	0.9906545479567118	False
5_548008	0.04553920233506403	0.8310156340914074	0.044004226601828116	0.5000042075386083	0.9961575565809592	0.8338457492272089	0.8730014529709582	0.9989445677210936	False
5_544441	5.365382187266731	0.02054028676436204	5.573178287369956	0.4410975402946647	1.0514024136333715	0.01823762793135375	0.06887059559278766	0.9868372775178109	False
5_548230	0.236327787866216	0.6268710522989238	0.231926221287722	0.5000170614937214	0.9911178409534048	0.630099228169674	0.7137407993219849	0.9988601982867512	False
5_548853	2.2131266985351203	0.1368410760550246	2.1802592157473555	0.5001245585315107	0.9728104540086812	0.13979091558506018	0.2565276898900902	0.9944909096113326	False
5_548985	4.853757722202488	0.027585972264079658	4.560572490088816	0.5622685495860132	0.9657091444558618	0.0327161356624619	0.09917053641455068	0.9868372775178109	False
5_549060	8.546417395871117	0.003462029200427485	8.242144491414365	0.5662084745900026	0.9538398507119432	0.004092874680701297	0.029958199318453525	0.9868372775178109	False
5_549127	0.7434304271640997	0.3885642010779625	0.7268995759986865	0.5000565449377405	0.9843251500643878	0.3938900063087049	0.5149429320167932	0.9976099674615392	False
5_549275	0.14519243127051595	0.7031726430853631	0.14072022800246484	0.5000125933420976	0.9931220724980276	0.70756605550224	0.7751938955854402	0.9988601982867512	False
5_555236	0.8356671586574294	0.3606389131783041	0.8178913382289466	0.5000608982710504	0.9833678060627484	0.3657974111606185	0.4893140279760986	0.9975793293339338	False
5_556724	1.5465061250786791	0.21365197350230086	1.4895777862329849	0.5001425345921443	0.9777622412905445	0.2222819802449134	0.34941701747381265	0.9946120056511476	False
5_560147	0.5876316326960591	0.4433364157538757	0.5959635478466225	0.5000159640347889	0.9855374572769472	0.4401222730136842	0.5554415784356554	0.997978333337408	False
5_560923	0.030375465441835562	0.8616410266903143	0.0297422621260921	0.5000023035403638	0.9968194722399512	0.8630763373554334	0.8953103383070012	0.9992372150289488	False
5_566782	0.15015585431490308	0.6983864628304788	0.14877858583349735	0.4999796150311607	1.0071685703372082	0.6997053285418167	0.7690271701582206	0.9988601982867512	False
5_570055	3.741075316550166	0.053090268350415526	3.8500404175829317	0.4992307210731277	1.0373374284983536	0.049744791974226654	0.12976950105170948	0.9893577791620056	False
5_567246	3.704009163902981	0.05428189136388562	3.5805765208097005	0.5287201549546319	0.9673501469066744	0.058458859675865615	0.1441881446455087	0.9904247968053996	False
5_570548	0.014375237426133225	0.9045649166787068	0.014037679164175644	0.5000011817741947	0.9978176279599772	0.9056867768766704	0.9280081653436524	0.9995810262745424	False
5_570942	2.178149228171776	0.1399827086348373	2.1272477693273686	0.5001662559734164	0.9732618332860332	0.14470036551904353	0.26237602615005984	0.9944909096113326	False
5_571052	0.40885751558889183	0.5225499555915982	0.3910439101891825	0.5000416559592812	0.9886210894555668	0.5317511881032004	0.6332304881264762	0.9980918642423012	False
5_571183	1.513996208310914	0.21853031165597314	1.4763722753887123	0.5089819286086472	0.9781004567304438	0.22434297717699392	0.351575115067212	0.9946120056511476	False
5_572292	0.2893113954248179	0.5906621425021852	0.2840964222923503	0.5000035415105978	0.9901678940753914	0.5940287605168615	0.6844552611958789	0.9986074829686309	False
5_578888	0.3073484355792715	0.5793118674634261	0.2974966987567313	0.5000267486679332	0.9900120894232152	0.5854560384088878	0.6773715294014454	0.9984334643339428	False
5_581772	1.915075151901931	0.16640059068227342	1.882606206647324	0.5001284113038434	0.9747535215575148	0.17003823078953714	0.292020962423813	0.9946120056511476	False
5_582917	0.002916221695189236	0.9569335288164768	0.002861366774595808	0.5000002676911327	0.9990120857179932	0.9573401078336782	0.9676427753283141	0.9997590813771912	False
5_582475	9.874479605404645	0.0016758698924052018	9.445276708178426	0.5891569530107125	0.952616374783157	0.002116935591111813	0.021442001055981246	0.9847089192621604	False
5_583918	5.992419679935551	0.014367481049719856	5.681025424673862	0.5661328270893069	0.9618662148798872	0.017149342139202942	0.06641233504564813	0.9868372775178109	False
5_584319	5.550413711648844	0.018476319378416428	5.239910153890378	0.5656628318098663	0.9633979296615942	0.022074413968412587	0.07748703802956405	0.9868372775178109	False
5_586624	0.0014722907408089016	0.9693923283023412	0.0014638247594120912	0.4999998055027188	1.0007114024769581	0.9694804123924836	0.9767524646682004	0.999815356887746	False
5_584833	4.603957093695044	0.031898249425996734	4.449348223228299	0.5356151559337653	0.96408888186205	0.03491457000907905	0.10329649549784048	0.9868372775178109	False
5_591560	0.5204928000657391	0.4706315432001643	0.5009844151500147	0.5000478930944511	0.9870830986803879	0.4790678977999954	0.5888992107479981	0.9979806875754014	False
5_592819	0.0652735922438481	0.7983470055881589	0.06448346684192073	0.5000040499118683	0.9952973018557838	0.7995450405721997	0.846833736493379	0.9988601982867512	False
5_595222	3.139630704653825	0.07641110714660483	3.0933399884088435	0.5017718855745611	0.9677510289214024	0.07861329385306448	0.17501550652071265	0.9906853544747796	False
5_599274	0.5668299734939808	0.4515213573537188	0.5588555424765218	0.5000073958441613	0.9861910107248728	0.4547217297247987	0.5680694965521129	0.9979806875754014	False
5_601485	0.5085542608593983	0.4757653760983985	0.4987049065239262	0.5000366251045739	0.9869905569503024	0.4800697283889286	0.5897564123521327	0.9979806875754014	False
5_600169	11.247180537435954	0.000797440552396278	10.741098338901796	0.6023268998988207	0.9505977992841924	0.0010478212560205424	0.015331662976807712	0.9782700598527084	False
5_606384	1.1248096806818069	0.28888515741339993	1.1326044608140364	0.4998280601189163	1.0199837387779662	0.2872204838007241	0.4148855764011544	0.9951957804233892	False
5_608706	0.18570131463131645	0.6665187210750566	0.1881082584404794	0.499969032577632	1.0081509147976702	0.6644957833922529	0.7411832116069084	0.9988601982867512	False
5_608929	6.428164790207461	0.011232458029286295	6.380409717337898	0.5005265993167202	0.9535471613388204	0.011538679164595169	0.05258547382174649	0.9868372775178109	False
5_611753	7.437054698296263	0.006389437206380966	7.228287504258332	0.5479457817883452	0.9552010318785	0.007176363112582519	0.040385302153598	0.9868372775178109	False
5_616760	0.9401572523914296	0.3322374036485673	0.922809833606152	0.5000653018389283	0.9823109442120076	0.3367382816982619	0.4624070107130265	0.9967238139913478	False
5_616931	2.197750796138393	0.13821227647994827	2.2469691187470744	0.4996223631298265	1.0284023288813195	0.13387639085006187	0.2493118180477105	0.9944909096113326	False
5_617708	1.8792928620918017	0.17041454033732314	1.890447773199412	0.4997215056432278	1.02583372390844	0.16915142593102314	0.29104472086269223	0.9946120056511476	False
5_618586	1.3610688325426281	0.2433523294674902	1.3171832284970149	0.5001211573685587	0.9790329298932724	0.2510981994148326	0.3791172019572675	0.9946120056511476	False
5_617886	5.437092846315976	0.019713454172031075	5.663689426532072	0.4350691249174143	1.0526584626446134	0.017319652992277224	0.06681046389700368	0.9868372775178109	False
5_619815	5.597675169163892	0.017984327087115837	5.490141208010755	0.5004875253430863	0.957144420754458	0.019123998400604414	0.07084643105108865	0.9868372775178109	False
5_622004	2.63234734293718	0.10470681044719776	2.6976357165003724	0.4829876586757592	1.0322669524102686	0.10049717640833956	0.2060912005549882	0.9938864172514852	False
5_626278	0.7827578635217094	0.3762990119953592	0.7757215185301902	0.5000458867731162	0.9836980690919656	0.378452853860721	0.5009389347803428	0.9976099674615392	False
5_628563	0.04063464359148128	0.8402447964978736	0.039812706723751035	0.4999948881964498	1.0036854009289289	0.8418472263043865	0.8791693175365222	0.9989452225199258	False
5_628606	3.3447561128897974	0.0674194689897184	3.236059353061137	0.5004142199746029	0.9672761314204792	0.07203370277006016	0.1653128956725843	0.9906545479567118	False
5_628660	0.238145869612282	0.6255484842320712	0.2319021293733385	0.5000054023841134	0.9911521300532908	0.6301170010659516	0.7137556081204616	0.9988601982867512	False
5_628664	1.316832543634348	0.2511613021627306	1.3374076825748489	0.4997854501050992	1.021813761555481	0.2474916464605013	0.3754588591643395	0.9946120056511476	False
5_628732	0.041671966067603705	0.83824634306226	0.04185896001581568	0.4999934761642619	1.003826245743214	0.8378888562776458	0.8760902265917038	0.9989452225199258	False
5_628801	0.27609236499029066	0.5992739328902579	0.28255778078892035	0.4999489692814501	1.0100441613127549	0.5950296364295953	0.6852714538196163	0.9986074829686309	False
5_636003	0.0018657860334041487	0.9655462937146648	0.001804618674213998	0.5000000661799826	0.9992209954045256	0.9661154144454572	0.9741888338242072	0.999767550229506	False
5_642259	0.17292668505096742	0.6775237612371736	0.17393137533872505	0.4999729532384911	1.0078099452619371	0.6766412459251383	0.7507303300710308	0.9988601982867512	False
5_643593	0.7062480836562769	0.4006921780479903	0.6924762875896704	0.500007222318895	0.9846779360799426	0.40532337852529177	0.5249570972021054	0.9976099674615392	False
5_652034	1.6471648810436932	0.19934524559202693	1.6731782565184403	0.4997312473844972	1.0244132930966403	0.19583337345689034	0.3210245638096887	0.9946120056511476	False
5_643728	2.261644244237857	0.1326131931448975	2.1937308858978213	0.516196700672019	0.9737613421513872	0.13857330125125	0.25501947072215103	0.9944909096113326	False
5_652728	0.2663597868431964	0.6057841776570465	0.2601577002751583	0.499969519713565	1.0094161421419905	0.6100118333138185	0.6974363121990895	0.9988601982867512	False
5_659690	1.844292261395026	0.17444870009146352	1.772157756087836	0.5001788142171041	0.9757852098843784	0.1831152650232836	0.3068838699719145	0.9946120056511476	False
5_662030	1.6808078812773033	0.19481713868394626	1.6678784143186929	0.5000963524827136	0.976115834486155	0.19654294449055565	0.3217855082237245	0.9946120056511476	False
5_662543	0.005535706744396407	0.9406902546852036	0.005542751830944326	0.4999992318069528	1.0013895151437966	0.9406525956732849	0.9549715699547704	0.9997590813771912	False
5_662348	12.174449809096133	0.0004844858812330655	11.609653225372313	0.6121098121046603	0.9494738107931172	0.0006561038470834777	0.012531660926358693	0.9782700598527084	False
5_662547	0.7843436499559573	0.37581598054585297	0.7658196062184288	0.5000602466367903	0.9839238954586654	0.3815134055277807	0.5037064713879774	0.9976099674615392	False
5_662632	3.5082129803875546	0.06106528929923227	3.407395726819232	0.5237689912431135	0.9677818620854928	0.0649048024509632	0.15450247278456106	0.9904920734817934	False
5_663185	1.7737413275595486	0.1829197372381248	1.7219019115473202	0.5001489540887464	0.9760037128917458	0.18944841117654165	0.31401601514598343	0.9946120056511476	False
5_663027	2.826420543550114	0.0927248182742224	2.7050300847804465	0.5278138676806912	0.9716800633716042	0.10003219495057247	0.20545556135883256	0.9938567924283688	False
5_663196	0.5371248101212132	0.4636267470039866	0.5088903296928038	0.5001096879486129	0.9870971287480464	0.4756196188087112	0.5859870035706292	0.9979806875754014	False
5_663206	1.2678629223231894	0.26016797736503217	1.2722158277902054	0.5000483867940052	0.9790086113912756	0.2593514033747593	0.38740614212003904	0.9946120056511476	False
5_664084	2.484875454764392	0.11494544714053335	2.4546233170731284	0.5001544640789061	0.9711224660260122	0.11717927629878346	0.2282235194476546	0.9944909096113326	False
5_665733	0.5844214231335911	0.4445844640200688	0.5919801460622693	0.499904626491514	1.0144751350169494	0.4416544284452128	0.5567994313421385	0.997978333337408	False
5_664323	6.3864953532265645	0.011499184417235742	6.249304175893487	0.5325240188788302	0.9570197217946012	0.012424210281758552	0.05489564638411859	0.9868372775178109	False
5_666323	0.6492270343432551	0.4203891705415579	0.6296967214220786	0.5000556227912948	0.9854669501204864	0.4274665802807729	0.5443150446570709	0.9978541397241464	False
5_666776	1.9821272841702464	0.15916648108811915	1.892968589345401	0.5001993944642373	0.975054593164188	0.16886747386193554	0.2907035489285549	0.9946120056511476	False
5_666800	1.2693275076371722	0.25989287691642904	1.2625347342582245	0.5000032642902488	0.9791804810887338	0.2611718447812665	0.3891860457831092	0.9946120056511476	False
5_668010	0.05376739638469985	0.816632789914323	0.05369125091237946	0.499992061949865	1.0043210005139198	0.8167603695382899	0.8599087664099998	0.9988938851476272	False
5_668226	0.00994011377335724	0.9205824058877802	0.009833978459937498	0.4999986326013755	1.0018399498979351	0.9210061379455772	0.9397116726936576	0.999737659675518	False
5_668347	0.02199809370123517	0.8820921707945655	0.021962217462714758	0.5000010835705611	0.9972400534485856	0.8821876543746138	0.9100143360560641	0.9994446762968446	False
5_668488	0.9679292272240048	0.32519716716085256	0.939578079720377	0.5000822778784854	0.9822518605698014	0.33238637237731994	0.4583266171635114	0.9964597056881452	False
5_668370	8.481301956773336	0.0035881521555153344	8.310371100003978	0.5398157252581182	0.9511233347051328	0.003941933630272732	0.029364138671867213	0.9868372775178109	False
5_668500	0.4136132426039296	0.5201412399369016	0.4124899752132478	0.4999409100616207	1.0119853361436948	0.5207083902476517	0.6240063153829811	0.9980918642423012	False
5_668513	0.3407796528872781	0.5593795368664312	0.3398410346453602	0.5000170843807129	0.9891646143381801	0.5599209940997351	0.6564318883553292	0.9983198407952568	False
5_668563	0.1264811862214259	0.7221087342815664	0.1253513041883707	0.4999826927835404	1.0065800949440231	0.7233015163766806	0.7875877207721308	0.9988601982867512	False
5_668791	0.8502264673676052	0.3564882791488225	0.8316074475296773	0.5000786019611841	0.9832434313064315	0.3618081302905489	0.4856659374282698	0.9975766124067206	False
5_668842	4.115290447096753	0.04249722737823458	4.026592872716719	0.5003829601870347	0.9632920619633792	0.044788306768949626	0.12127950297115755	0.9880612318268052	False
5_669841	0.09085862734485772	0.7630884135926952	0.09381982000923016	0.4999920851296332	0.9942009294692518	0.7593760776441251	0.815653241731422	0.9988601982867512	False
5_669272	14.41113839807781	0.00014693066736637395	13.698760627517913	0.6363143998608448	0.947214347228162	0.00021459605888196617	0.008089021383335431	0.9657300544236788	False
5_669855	0.6030892663803229	0.43740175266239895	0.5983351685717935	0.4999187831567544	1.0144043665602762	0.4392139406109327	0.5546401946103947	0.997978333337408	False
5_670706	0.4470705405908575	0.5037294008246898	0.4506177611765452	0.4999291557577511	1.0125943230197862	0.5020417353490414	0.6082810801081954	0.9979875561041772	False
5_670745	0.4115387594827098	0.5211895233330681	0.4094554024850368	0.500021101773606	0.9881227421420852	0.5222460510169521	0.6252633545459879	0.9980918642423012	False
5_670909	2.3602814099977536	0.12445973575206082	2.305658344834228	0.5002303254788996	0.9721972204555626	0.1289036544478568	0.2430625050905245	0.9944909096113326	False
5_671338	0.23247621821649034	0.6296937977631185	0.2357494095740549	0.4999608554082969	1.0091314672692782	0.6272931135693551	0.7114858749693145	0.9988601982867512	False
5_671494	0.5022930798707534	0.4784942919337458	0.5001008584949886	0.5000265443914129	0.9868720817573381	0.4794558091947272	0.5892358261287579	0.9979806875754014	False
5_671970	0.6335286450129729	0.42606393030019774	0.6331199119849771	0.5000302347102884	0.9852053678394712	0.4262132139068726	0.5432152065855866	0.9978541397241464	False
5_672684	3.7831643146428178	0.05177066813706055	3.8441089599473344	0.4991849149747042	1.0370800851278152	0.049921040222595685	0.13005884219117814	0.9893577791620056	False
5_673408	2.6798162743567104	0.10162745256499428	2.781895684453048	0.4993582281344552	1.0318257888560058	0.09533526575270823	0.1989596249500915	0.9931166003026021	False
5_674921	0.1536482710763778	0.6950730378945087	0.15359563106540008	0.4999769654885626	1.0073161105431758	0.6951226560730693	0.7653380706299948	0.9988601982867512	False
5_675086	0.8560321511320126	0.3548514533048752	0.8605670517208637	0.4998701534714771	1.017397082119284	0.35358005484819865	0.478143637371256	0.997568988048414	False
5_675304	0.12947781141144787	0.7189740773945956	0.13187629044114146	0.4999771375518732	1.0068418452311134	0.7164945142957402	0.7822685142731187	0.9988601982867512	False
5_675531	0.37430268173739023	0.5406682285087323	0.3619552561976889	0.5002081558818031	0.9889958010628124	0.5474223365170832	0.6460759816667074	0.9981345800304752	False
5_675328	3.904251258182229	0.04816408480301848	3.9965384900533536	0.4762124297121548	1.0398574034586625	0.04559381019058728	0.12265842993701136	0.9880612318268052	False
5_675585	0.6611733648693985	0.4161460067679231	0.6538660264741338	0.5000410891571181	0.985045308266052	0.4187338559772902	0.5366463653228062	0.9978295362662764	False
5_676126	0.011917116110474524	0.9130711884313722	0.011775624479923865	0.5000008051295121	0.9979891576492196	0.913586746645032	0.9340962902251108	0.9997261015601768	False
5_675597	3.3639627429497523	0.06663753579010989	3.2564298266443075	0.5252533642051533	0.9686344451881008	0.07114386449107868	0.1640097214066308	0.9906545479567118	False
5_676423	2.521890469256107	0.11227591128977066	2.4853142526517327	0.500163355569497	0.9709790515452058	0.11491339392382505	0.22534377771310005	0.9944909096113326	False
5_676768	2.7364507072072684	0.09808239710377653	2.715608319183957	0.5000450506608961	0.9695567077099322	0.09937108182309673	0.20453684628410226	0.9937016866842266	False
5_676806	0.0922659675896682	0.761315972774698	0.09272694538231008	0.5000039120529558	0.9943128516772032	0.7607386183072452	0.8166932750398271	0.9988601982867512	False
5_676962	0.1988493982048425	0.6556511858925113	0.1930687841231702	0.5000171392278261	0.9919383864420152	0.6603746744014397	0.7379662849224218	0.9988601982867512	False
5_677348	0.6590770781473339	0.4168859585707805	0.655688920571265	0.4999087743745542	1.0151014542942425	0.4180860548732573	0.5360790744273124	0.9978295362662764	False
5_677662	1.6572507611112286e-05	0.9967518731950468	1.6146124835358933e-05	0.5	1.0000745632637569	0.9967939296645554	0.9975565482513372	0.9999469889073782	False
5_677741	0.1913658376799248	0.6617822656668166	0.1937434557112283	0.499968282916446	1.0082701280607989	0.6598190645157928	0.737526577521497	0.9988601982867512	False
5_685200	0.04232360230804488	0.8370041595391077	0.04259260344406357	0.4999931928108995	1.0038631329391416	0.8364942832832422	0.875023423532206	0.9989452225199258	False
5_685438	3.694175262416877	0.05460277047215212	3.798971456988511	0.4992504167185742	1.0370748534765042	0.05128407645539923	0.13239692364298722	0.9896432687031842	False
5_777706	0.17701299151596572	0.6739528954321282	0.17983470746912644	0.4999697532678752	1.007981056720668	0.6715153288099933	0.7466487973831714	0.9988601982867512	False
5_777899	3.673464657303157	0.05528514960562825	3.748492559363513	0.481364669911061	1.0381132288886556	0.05285515888469838	0.1350260549417815	0.989975875777958	False
5_778012	1.0696913815694984	0.30101516579246	1.0331024350780351	0.5000252788118711	0.9814374484341628	0.3094311071583967	0.4365337614974657	0.9958340354189781	False
5_820185	1.5379598781709092	0.21492172881897187	1.5156020927752252	0.5000993797155108	0.9773073625784088	0.2182862427681166	0.3451515139433381	0.9946120056511476	False
5_821390	0.2342846541076682	0.6283648619702921	0.2415152613721148	0.4999998107490832	0.9907087813987142	0.6231138488886457	0.7080895339955904	0.9988601982867512	False
5_851582	2.403326480664532	0.1210775443257278	2.398481700933189	0.5001146900831468	0.9713016625670544	0.12145307658269565	0.2336355657217324	0.9944909096113326	False
5_816095	5.149348605223054	0.023255095300430455	13.434862753354535	0.02662490377881473	2.0749480774516202	0.0002469910532246766	0.008524741800055021	0.969553117526605	False
5_852207	0.3949708432233479	0.5296980199354111	0.4009275961871026	0.5000085939445668	0.988127164056108	0.5266105960494625	0.6289587193351077	0.9980918642423012	False
5_853723	0.08542678365093792	0.7700736147767694	0.08551731567058596	0.5000455482044224	0.994549429246008	0.7699552451680933	0.8239165512814453	0.9988601982867512	False
5_853376	7.0096194198500825	0.008107291230679547	6.857064414100022	0.5371131361700834	0.9553736951864598	0.008829148561062759	0.045267649097546124	0.9868372775178109	False
5_855842	0.3576735577420607	0.5498011293967061	0.4208633460002602	0.4802251417307376	1.0137731658756342	0.5165065654995555	0.620481821345516	0.9980918642423012	False
5_858497	0.4751971013347145	0.49060592471816	0.4818891041431925	0.5000116103951714	0.9869925518073132	0.4875678738675486	0.5961076781911394	0.9979806875754014	False
5_862957	1.1853817206373662	0.27626310122756725	1.1990940020696144	0.5000357427501972	0.9795345066044838	0.2735028332953815	0.4014272264316549	0.9946120056511476	False
5_870740	2.3900744710758204	0.12210781159496775	2.450874611356994	0.4993121250943173	1.0296579841800642	0.11745940482766805	0.2285709566426859	0.9944909096113326	False
5_872167	0.6489014469994743	0.4205057148945927	0.6385023880247901	0.5000432238853344	0.985259008521608	0.4242536249644293	0.5415087773457279	0.9978541397241464	False
5_873798	2.4198060145533304	0.11980976602110438	2.3821714704063197	0.500160765982117	0.9715999092632892	0.12272684818822276	0.2352844684752007	0.9944909096113326	False
5_891440	0.6013315768661016	0.43807041973666494	0.6627152015280444	0.4998140012502792	1.015966666027912	0.4156030084837321	0.5339534422767275	0.9978295362662764	False
5_893356	1.4348179785456523	0.2309797484185221	1.4563116094759607	0.4997658409533124	1.0227606204195103	0.2275178952231505	0.3549839865627241	0.9946120056511476	False
5_873706	1.980295228017269	0.15935930857331704	29.546776966388283	0.01790961617032644	2.7987763466705733	5.45833430676268e-08	0.0011932474157222734	0.7718407156177292	False
5_896726	0.5373598658783578	0.4635289478370001	0.5415219597671239	0.4999161952246009	1.0138079691003152	0.4618026605635506	0.5741490778959887	0.9979806875754014	False
5_903321	7.579394712583849	0.005903926170652274	7.3257361419273375	0.556412795258654	0.9556732043663296	0.006797411763412642	0.039243885532544334	0.9868372775178109	False
5_904374	1.0751427742862631	0.2997866973602058	1.1064981121999151	0.4998008410758164	1.0199642794407866	0.2928444499854929	0.4203579970074836	0.9953028944938924	False
5_909000	0.17059327567028504	0.6795850822235656	0.17408169173722854	0.4999696150650693	1.007869482841852	0.6765094661923278	0.7506283771892103	0.9988601982867512	False
5_915704	0.8822537593803759	0.34758513512141304	0.8995786716623115	0.4998493979088152	1.0179125390859909	0.3428947098743378	0.4681289026167717	0.996917439293491	False
5_919497	1.703991736483431	0.19176677135580134	1.7276192854405965	0.4997268821130338	1.024786018296692	0.1887152225623044	0.3131741919094977	0.9946120056511476	False
5_917878	5.498727599849076	0.019030315896752747	5.296627489682578	0.5457106935904674	0.9615987154440891	0.021366755781278668	0.07591445754516826	0.9868372775178109	False
5_927625	0.6198054018809671	0.4311196090185448	0.6361071248575172	0.4999613939197398	0.9849683065581712	0.4251239892296805	0.5422816827123795	0.9978541397241464	False
5_930154	1.0867301711813009	0.2971968344187367	1.1156487629559706	0.4998031350505792	1.0200224583307191	0.2908573207475625	0.4184180444070301	0.9952395086180283	False
5_934464	1.3140880597924536	0.2516558216846507	1.3043394720734796	0.5000735192255141	0.9788638236166756	0.2534220879337147	0.3814313615038449	0.9946120056511476	False
5_936218	0.7560675952286999	0.3845619673036764	0.7355628918521688	0.5000615184088549	0.9842723270807954	0.3910859600382535	0.5124032230780315	0.9976099674615392	False
5_940762	0.2149026071978284	0.6429516303108553	0.2119033508352004	0.5000136860737139	0.9914890202982052	0.6452796500085658	0.7259329970217228	0.9988601982867512	False
5_944298	0.3324905166939942	0.5641962486418188	0.3328215253932285	0.4999512562830967	1.0107832121299656	0.5640023760309669	0.6598549990801458	0.9983491687939406	False
5_953833	1.4794787399409302	0.22385609608161816	1.4553936303345836	0.5001015615988921	0.9777808062299608	0.22766446681602115	0.35513663110086896	0.9946120056511476	False
5_954012	0.7236295636841419	0.3949559210791739	0.7518845022350433	0.49999264489089706	0.9835592486842888	0.3858802413392379	0.5076467509211358	0.9976099674615392	False
5_955137	0.005615534423561996	0.9402649413258152	0.005689195542800007	0.4999989170539316	1.0014160255384248	0.9398751715145436	0.9543723831856346	0.9997590813771912	False
5_955586	0.9822445616339621	0.32164528761774513	0.98918105910343	0.5000347684585815	0.9814480045848096	0.319942613196175	0.4464824262279769	0.995975606201621	False
5_957982	0.5360702385741263	0.4640659256216602	0.5234922153940715	0.5000411026621802	0.986700122170526	0.469355792105866	0.5806273576603921	0.9979806875754014	False
5_958621	0.18406294379225585	0.6679046130286381	0.1883938890096033	0.5000022651255999	0.9918220686502036	0.6642567448925603	0.7409929755033995	0.9988601982867512	False
5_959224	1.3466658675565384	0.2458618411074089	1.3148126860141929	0.5000606548504023	0.9789544489359079	0.2515251375842205	0.3795398222830269	0.9946120056511476	False
5_959484	0.002835444660625797	0.957533599453271	0.002924528940638993	0.4999994450648258	1.0010242846004391	0.9568722918410348	0.9672913511490772	0.9997590813771912	False
5_959796	0.5378932470276823	0.4633071469552685	0.5441155603366497	0.5000160540867387	0.986197463304865	0.4607320917432056	0.5732286541137418	0.9979806875754014	False
5_959803	0.23754043761340424	0.6259882113288308	0.2435839698191557	0.4999563559732714	1.0093335751321841	0.6216294820457453	0.706895717010696	0.9988601982867512	False
5_961287	0.18524257871587224	0.6669060313930313	0.1880328490951797	0.5000046427178624	0.9918639777230726	0.6645589279367965	0.7412213727414446	0.9988601982867512	False
5_965618	0.112525309876645	0.7372872216263288	0.11365930273677805	0.499981522013829	1.006324965261537	0.7360159227985217	0.7974475327117815	0.9988601982867512	False
5_966099	1.571463221324791	0.2099946457016512	1.6023095211348846	0.5000296787980706	0.976260469388204	0.2055762247798292	0.33160032419877283	0.9946120056511476	False
5_969285	0.14039787292581707	0.7078857927565247	0.1399435767052637	0.4999798744587449	1.0069729246840964	0.7083371111159018	0.77581757382898	0.9988601982867512	False
5_973543	0.5936707777034371	0.4410031519749889	0.5927334833650093	0.4999158144803713	1.0143814521704944	0.4413640400683375	0.5565431252146564	0.997978333337408	False
5_976018	1.0097030860501943	0.3149739809065042	1.032307238518115	0.4998208698825213	1.019219043782758	0.3096173791093684	0.4367023539724317	0.9958340354189781	False
5_976017	3.410789551893913	0.0647714487252653	3.6181809591180354	0.4376392137612347	1.042275314469718	0.05715132965513725	0.1420892822460163	0.9904247968053996	False
5_976330	0.7067264661453123	0.4005326924703487	0.7035880570037989	0.5000369956929547	0.9844363826448722	0.4015806751878327	0.5217059963672879	0.9976099674615392	False
5_978128	0.018548418625496055	0.8916690414593238	0.01908210480178241	0.499996351740271	1.002613800858129	0.8901313604041274	0.9161167001668268	0.9994446762968446	False
5_979148	0.045478215281264056	0.8311271195943056	0.046515968191670254	0.4999917125683635	1.0040700365381454	0.8292406151928112	0.8694877807477646	0.9989445677210936	False
5_980015	0.025339078569984963	0.8735250656352792	0.02533736832992872	0.4999961608115375	1.0029696530576002	0.8735292979400476	0.9033674638166944	0.9992799256988832	False
5_981019	0.8064953864466986	0.3691584235186073	0.790425215036521	0.5000595758715057	0.9836373315654279	0.3739715807847573	0.4967508926572851	0.9976099674615392	False
5_982125	1.5119889691238768	0.2188358380205918	1.4536344857151562	0.5001443315490234	0.9780516760794776	0.22794566271791805	0.3554413506079866	0.9946120056511476	False
5_982156	0.7735380278451487	0.379124755628624	0.7687560594531533	0.5000430518501002	0.9837481070669876	0.3806021505737214	0.5028982527326505	0.9976099674615392	False
5_982252	0.007565572675602539	0.9306871706743852	0.007643336692126469	0.5000002730509648	0.9983615575749436	0.9303327615848492	0.9468688789113028	0.9997590813771912	False
5_983244	0.2767533605491508	0.5988371181762742	0.26885813012268045	0.5000227728445787	0.99048668323659	0.6040987786701657	0.6925944046663663	0.9987319915932354	False
5_983406	1.935825491160756	0.16412251351594453	1.8425328080847976	0.5002040418841159	0.975429700108992	0.17465437657572014	0.2973259296935205	0.9946120056511476	False
5_985687	4.789965342485972	0.028626002571014112	4.747041023529164	0.5004437377754453	0.9599196664850306	0.029348719224044806	0.0926261866261741	0.9868372775178109	False
5_986040	4.454213061145424	0.03481525386486595	4.660585773912317	0.43887452353456535	1.0474547541299186	0.030862660628011573	0.0956056029658606	0.9868372775178109	False
5_986334	6.3769621656401805	0.011561114949345195	6.324764116634469	0.5153274890665481	0.9550583343249508	0.011906332347672466	0.05356057624452288	0.9868372775178109	False
5_986339	0.5022413295354511	0.4785169534980429	0.4968077620469558	0.5000304044492895	0.9869581042360894	0.4809061320750608	0.5904752086474271	0.9979806875754014	False
5_987496	0.2664906958565893	0.6056956174894983	0.2573412302626821	0.5000244632977471	0.9907205004194768	0.6119526774317686	0.6990874932292465	0.9988601982867512	False
5_988228	1.4741545771142344	0.22469133730132207	1.4494742513270469	0.5001021727252727	0.9778307449186986	0.2286123320590773	0.3561305293063274	0.9946120056511476	False
5_988510	0.11887914631240905	0.7302533393425625	0.11896629506372848	0.4999821057792193	1.0064412250120147	0.7301583412065997	0.792907496840315	0.9988601982867512	False
5_992509	2.2635392580493203	0.13245104804461705	2.2942631561891176	0.4996458987361715	1.0285780349439038	0.1298528215402448	0.2442762569964453	0.9944909096113326	False
5_993509	0.8268338131416328	0.36318966563285604	0.8268472229610779	0.5000373812187765	0.9830939543370959	0.3631857745006761	0.4869246852987931	0.9975793293339338	False
5_994720	0.3899426260299777	0.5323295614729108	0.39661613418502384	0.4999324706912517	1.0118671298878554	0.5288420208518337	0.6307876059469857	0.9980918642423012	False
5_994721	0.16428868202363844	0.6852383364149766	0.16453062213622616	0.4999749378240064	1.0075792725850046	0.6850190795401413	0.7572724015827188	0.9988601982867512	False
5_994751	0.8311269216162316	0.3619468701842492	0.8035252734080132	0.5000735676376827	0.9836161756718976	0.3700414563869239	0.4931967810228665	0.9976099674615392	False
5_995270	0.011231785823930808	0.915598125328562	0.011109428749477956	0.5000000621038955	0.9980458387990504	0.9160574044808548	0.9359787163391738	0.9997261015601768	False
5_996696	0.19852400229210326	0.6559148758156876	0.2002417741896352	0.5000070248818302	0.9916312177693936	0.6545257636065229	0.7333419528134724	0.9988601982867512	False
5_996987	1.7726483902367818	0.18305465922760755	1.7821528113054228	0.4997387496228419	1.0250721340169209	0.18188519567031247	0.305524308357915	0.9946120056511476	False
5_997217	0.1898412902830557	0.6630487430518125	0.18673170168040087	0.5000128689862215	0.9920196117568332	0.665650829567348	0.7420791439147515	0.9988601982867512	False
5_997456	0.159279664733603	0.6898205794548524	0.1590227243686968	0.5000084186193051	0.9925792680823282	0.6900578688053979	0.7612229333609765	0.9988601982867512	False
5_998364	7.827153188598117	0.005146709759809798	7.588533919541078	0.55415349345439	0.954658721549178	0.005874070006634757	0.03631459128000989	0.9868372775178109	False
5_999338	1.2738543835700966	0.2590448436489724	1.2371262256201592	0.500107041024369	0.9796404576559604	0.2660256198643449	0.3940387751301038	0.9946120056511476	False
5_1000666	0.4608867275937882	0.4972098512321856	0.4538674748255289	0.5000305910323817	0.9875613434968484	0.5005040511908692	0.6069739188580366	0.9979875561041772	False
5_1000895	0.15502257570970812	0.6937810812147354	0.15207536380330566	0.5000113449723036	0.9928067959847496	0.696559903617586	0.7664880307886311	0.9988601982867512	False
5_1001097	2.179516741462636	0.1398583711432646	2.1731481206225	0.4997101488264703	1.0275864670433246	0.14043847897420306	0.2572926212883313	0.9944909096113326	False
5_1001245	1.5850695242422717	0.2080319780309926	1.5748429689119805	0.5000883859830526	0.9767737527199988	0.2095050888155029	0.3357917837368636	0.9946120056511476	False
5_1001344	0.032756081267727666	0.8563782416696861	0.032527894185477635	0.4999995700095958	0.996650743168032	0.8568739490475603	0.8906176578973898	0.9991770010404571	False
5_1002819	5.520928787183549	0.018790279826578882	5.401737683736428	0.500504047523076	0.9575456300658316	0.020116713048946026	0.07311217721803051	0.9868372775178109	False
5_1004312	0.5861036391069092	0.4439297849113535	0.5827790494950023	0.4999196241290586	1.0142309327897578	0.4452250792838802	0.5598386524449042	0.997978333337408	False
5_1004648	0.11520715595464992	0.7342920008995775	0.1146253302686091	0.500006552217597	0.9937094400285498	0.7349384865317408	0.796587483261786	0.9988601982867512	False
5_1004879	5.788068916798808	0.016135303938684897	5.6390962500008746	0.5352853224161691	0.9594370371107824	0.017564258675703548	0.06736066771733193	0.9868372775178109	False
5_1007061	0.12164849061223038	0.7272534006708593	0.12259968018406653	0.5000047240738636	0.9934523935776312	0.7262318533943606	0.7898865019510593	0.9988601982867512	False
5_1006181	3.5326273931430023	0.0601723653986439	3.4032149748491065	0.5299261743375427	0.968284156878078	0.06506947982115929	0.15478440952479136	0.9906154533600544	False
5_1007628	0.2331699868362876	0.6291832281911489	0.2309016137405706	0.5000143880449904	0.9910970708884912	0.6308560999225501	0.7143513774745645	0.9988601982867512	False
5_1009691	2.279050899112292	0.13113209828565642	2.2538504788899445	0.5001419816937658	0.9723058704073476	0.1332823944661995	0.2485873260606944	0.9944909096113326	False
5_1010038	0.0710562672580437	0.7898050195137788	0.07112807010344112	0.5000033496221329	0.9950283176105752	0.7897013375091333	0.8391479700839488	0.9988601982867512	False
5_1010083	0.1772778527183334	0.6737231235721244	0.17531668759693275	0.5000110114287263	0.9922460344477342	0.67542928791491	0.7497620624783208	0.9988601982867512	False
5_1015063	3.5251179881108214	0.06044552287547932	3.449026949325344	0.5002553606998572	0.965974709217408	0.06328901876331827	0.15200206411867995	0.9904247968053996	False
5_1017915	2.5304208415915923	0.11167042960071027	2.425204318442411	0.5002408444257824	0.9717336162430704	0.11939767321448945	0.2310502912491961	0.9944909096113326	False
5_1018951	1.6918199570561685	0.193361232442662	1.6022209911097889	0.5001897160164631	0.9771380160323192	0.2055887477102014	0.3316162721355939	0.9946120056511476	False
5_1019679	2.9467486348324314	0.08605052107694068	3.0332468141568825	0.4993867103478041	1.033120380340717	0.08157462809622873	0.17938125422549128	0.991084939776698	False
5_1021677	2.2282213974867204	0.13550975911931815	2.2185916272610484	0.5004408596252521	1.0278299510548885	0.1363573982853714	0.25235217828882056	0.9944909096113326	False
5_1026321	0.6344653690926519	0.4257221024122004	0.6100637087947689	0.5000614715975968	0.9857573136866014	0.4347638236652941	0.5507335196583952	0.9978945464388109	False
5_1021789	4.18413652773512	0.04080399365916898	4.018009843573964	0.5373339335733999	0.9660642549375136	0.04501680469823477	0.12165826647065893	0.9880612318268052	False
5_1026433	0.4584443386523844	0.4983519123495136	0.4367247521913669	0.5000480547294645	0.9880006072225268	0.5087075289918612	0.6139317758654177	0.9980918642423012	False
5_1026556	1.2376018568807012	0.2659337355184517	1.2302999487874329	0.5000657586716847	0.9794541731050992	0.2673487131077809	0.3953499233644679	0.9946120056511476	False
5_1026657	0.8320864341608285	0.3616699078725735	0.8196355840264005	0.5000552730948968	0.9832957827546899	0.3652867340330831	0.4888566639308361	0.9975793293339338	False
5_1027456	0.03951110776503697	0.8424395259032931	0.03872619281173684	0.500003043244823	0.9963692191485368	0.8439920982274157	0.8807960070922753	0.9989452225199258	False
5_1028683	1.6179499195754374	0.2033778791183513	1.5836030769132776	0.5000686786012595	0.9768833270604677	0.2082424618066068	0.3344538657514069	0.9946120056511476	False
5_1030137	0.4908443082747169	0.483550919443685	0.4798054813873023	0.5000374999009589	0.9872593767336586	0.4885104387678879	0.596893114079579	0.9979806875754014	False
5_1030142	0.04889234968851497	0.8250019992913091	0.04700998888438335	0.5000016720420009	0.9960380640592628	0.8283502847268307	0.8687974629110794	0.9989445677210936	False
5_1035602	1.6219862642334988	0.20281505367005886	1.5740163126210969	0.5001350394159825	0.9770564264407048	0.20962470511711406	0.33592107593894904	0.9946120056511476	False
5_1030540	4.698939170392522	0.03018124060377369	4.466659815989259	0.5506150361557887	0.9652106410184279	0.03456249454469018	0.10263351698142008	0.9868372775178109	False
5_1037125	0.6373278717905748	0.4246800730801757	0.6245115686724603	0.5000470452384226	0.9854516934367632	0.42937568296138384	0.5459986911300423	0.9978945464388109	False
5_1036521	4.826103769517204	0.02803191123981197	4.62627934160264	0.5447333630780342	0.964106280034367	0.03148577223440141	0.09683530280860254	0.9868372775178109	False
5_1037126	0.3264055325078345	0.5677833458899524	0.3151101663570444	0.5000210096366097	0.9897346292706686	0.57456118193372	0.6685147287740081	0.9983950419518864	False
5_1037134	0.06980659890218277	0.7916185800843059	0.06700204843946267	0.5000070362589147	0.9952752425163018	0.7957528766913498	0.8438577375687256	0.9988601982867512	False
5_1039278	2.9339248061726266	0.08673639570952663	2.8758316189559983	0.5002105220216735	0.9688818404066302	0.08991851329181921	0.19140656815777976	0.9922290136133528	False
5_1039003	6.544065141870076	0.010523461078197129	6.237495679764834	0.5658739143511247	0.9599533505474379	0.012507321164064169	0.05511493051540884	0.9868372775178109	False
5_1039552	1.1621009300314709	0.2810302518254991	1.11506298844688	0.5001140180841296	0.9807849980676704	0.2909840092964854	0.4185416409173937	0.995243966179335	False
5_1040167	0.4082373550058094	0.5228655127772549	0.3971672651678091	0.4999555351535941	1.0116164844204594	0.5285558370947814	0.6305398433570862	0.9980918642423012	False
5_1041105	0.2686401377486334	0.6042454413810101	0.27285880567796994	0.5000061091901664	0.9901987522667408	0.6014204764048907	0.6904306113812451	0.9987190688101364	False
5_1041187	0.003721172078602564	0.951358085761545	0.003633181320765289	0.4999995729589698	1.0011108584345323	0.9519359145508078	0.9635487121186664	0.9997590813771912	False
5_1042093	0.4855235118716621	0.4859309879197151	0.4673148427282285	0.5000458162438525	0.9875237452992608	0.4942250669281806	0.6017726131776663	0.9979806875754014	False
5_1043762	1.7902190712648576	0.18089947355921032	1.7989699348981958	0.4997374244616512	1.0251846103801916	0.17983707462663845	0.3032221097639535	0.9946120056511476	False
5_1045076	0.9106699118795802	0.33993673385773826	0.8891608570338576	0.5000709066398576	0.9826818309356328	0.34570480900479994	0.4708212560936782	0.9971177612088056	False
5_1045204	1.9700104793133733	0.16044674964932004	1.9258226450474467	0.5001444834753043	0.9745396525984376	0.1652161940140794	0.2865024067145371	0.9946120056511476	False
5_1046084	1.3836984475914562	0.2394721704165209	1.4021365906701249	0.5000372873189171	0.9778565506020932	0.2363661631000499	0.3641335457446633	0.9946120056511476	False
5_1046550	2.4543905829167443	0.1171966462519244	2.3501451954361983	0.5002431681490089	0.9721860853605526	0.12527133900376408	0.2384358947048863	0.9944909096113326	False
5_1048523	0.04292294401148666	0.8358704327724782	0.04270705660746898	0.4999938870648559	1.0038465572599309	0.8362778530029417	0.8748571093339287	0.9989452225199258	False
5_1053341	0.04068787880434144	0.8401415942441661	0.039953216542926384	0.5000027686586149	0.9963088179400206	0.8415720805991485	0.8789420594368214	0.9989452225199258	False
5_1052360	3.8116278117014986	0.050897962753780335	3.653100052873924	0.5359902789253741	0.9675804077589946	0.05596495171991078	0.14014591223052972	0.9902174124290962	False
5_1055564	0.006220998158877222	0.937133397017062	0.006161794844956603	0.4999991417218941	1.0014572153224826	0.9374326362795168	0.9524438219686248	0.9997590813771912	False
5_1054197	5.323958045151869	0.02103418133255785	5.158726340247085	0.5380238060774953	0.9614757062809759	0.023129853351463114	0.07980233671448579	0.9868372775178109	False
5_1055565	5.087226219020182	0.02410271326001024	4.922360208664031	0.5379500459861583	0.9623803949763566	0.026511275696553867	0.08682740288418438	0.9868372775178109	False
5_1057405	4.482110146114792	0.03425140706977413	4.306225753232866	0.5397105732047391	0.9650132972580616	0.037973120931524496	0.1089004865829438	0.9868372775178109	False
5_1057615	0.3092442051666637	0.5781443419316845	0.299098450333986	0.5000276886339664	0.9899892442685538	0.5844481641568338	0.6765422366867477	0.9984171382332532	False
5_1057890	0.30297360361358017	0.5820242159269091	0.30369348263775464	0.4999542751558378	1.0103068140700244	0.5815761505168291	0.6742144074800379	0.9983965191621698	False
5_1057960	0.8495727940168933	0.356673220352537	0.8397988837714365	0.5000520205119539	0.9830622860465558	0.3594542964911968	0.4835067006965261	0.997568988048414	False
5_1058119	2.808990516917788	0.09373734431591883	2.7697217659988382	0.500180225955721	0.9693649568645186	0.09606285771770727	0.1999438404796228	0.9931166003026021	False
5_1060366	1.5065426567217062	0.2196674051787909	1.5096469142117712	0.5000001270281478	0.9771533522211888	0.21919297203459093	0.3461112379984656	0.9946120056511476	False
5_1061209	0.26406891606345084	0.6073384345380104	0.2678715812871815	0.49995534876288505	1.0097361233400108	0.6047631201447363	0.6931662521152375	0.9987319915932354	False
5_1061371	0.35098632004228136	0.5535553285861092	0.3514855981411529	0.5000158039421491	0.9889577403591318	0.5532733713717547	0.6509292805828744	0.9982132229681592	False
5_1061577	0.2601593216890308	0.6100107198086728	0.2563463023143413	0.5000172036257253	0.9906437291647864	0.612641479606296	0.6996359883420582	0.9988601982867512	False
5_1061636	2.9644481739604203	0.08511349400968626	2.9071877052774653	0.5002087721945718	0.9687060301195246	0.08818552603828733	0.18899558185193133	0.9922290136133528	False
5_1062345	0.07883713483332144	0.7788795181466089	0.07781074005470145	0.5000345769804749	0.9948373669818394	0.7802864461509129	0.8318808370160726	0.9988601982867512	False
5_1063223	3.6919725375079215	0.054674920343384614	3.64103956247709	0.5002368654444599	0.9649049840383024	0.056371725560555024	0.14081059945446664	0.9902842988058679	False
5_1063284	0.4172073627588304	0.5183338153713687	0.407881459199416	0.5000065675412961	0.9882490502430172	0.523046756209812	0.6259496853984677	0.9980918642423012	False
5_1063368	0.6848484663675265	0.4079221551423139	0.6708791737437423	0.50005044560744	0.984925139519896	0.4127452549202949	0.5314655641326345	0.9978295362662764	False
5_1063907	1.9174859891761002	0.16613406844412315	1.93825327733066	0.5000603215300179	0.9740165140849366	0.1638583160844983	0.2849355219218631	0.9946120056511476	False
5_1063998	2.1792354040911164	0.13988394085911793	2.1164435506834707	0.5001244933054004	0.9734019957892384	0.1457245895982182	0.26359091719432504	0.9944909096113326	False
5_1065308	0.8251050671455573	0.3636917796947441	0.8321197058721737	0.500028185398802	0.9829672084383358	0.36166030927558734	0.4855315191036349	0.9975766124067206	False
5_1065310	0.02673451213753708	0.8701193269073071	0.026206087160971947	0.5000020491928605	0.9970127376334827	0.8713980353327884	0.9017202697707428	0.9992631551057732	False
5_1065312	0.8957880110763483	0.3439136164698965	0.8744712974294089	0.5000690361994424	0.9828265933293784	0.34972043136233344	0.4745707299541554	0.9972950604623064	False
5_1065399	0.1343673203725615	0.7139461437214647	0.1317841288400814	0.5000099061597902	0.993303887974642	0.7165893181614141	0.782338001712125	0.9988601982867512	False
5_1066138	0.32281009730154153	0.5699237532680954	0.3183728749936563	0.5000055558743589	0.9895685873160708	0.5725871321332279	0.6668960131866655	0.9983950419518864	False
5_1067483	0.004299960943914272	0.9477169199235438	0.004231977774907136	0.4999995171019284	1.0012037745798066	0.9481312817304448	0.9606285309728868	0.9997590813771912	False
5_1068347	1.8160729659314825	0.1777814343120837	1.7826831890852188	0.5001290249415657	0.975447424911444	0.18182019116463505	0.30544513824298164	0.9946120056511476	False
5_1068479	4.304455348970123	0.03801266541967885	4.2133856294240095	0.5003879452526839	0.962444834477088	0.0401062128748646	0.11280203541239373	0.986851900529238	False
5_1073401	7.531857178517837	0.0060617387541427314	7.146036600228398	0.5800606765554692	0.9582397120849472	0.007512983577903974	0.041429322446208464	0.9868372775178109	False
5_1073689	0.00551760011671476	0.9407871530772398	0.005532381765078753	0.4999992295733847	1.0013891773936552	0.9407080364967246	0.9550051745359291	0.9997590813771912	False
5_1074818	0.6683273447231102	0.4136353792521628	0.6811088760441635	0.4998837891273841	1.0155765849489122	0.40920514801515706	0.5283078726420548	0.9976439573379356	False
5_1074921	5.80432075756346	0.01598684199798439	5.537658275730792	0.5578799105732738	0.9617188233084578	0.01861147101346716	0.06973861901119374	0.9868372775178109	False
5_1076245	1.774294711243499	0.18285146654869944	1.6827792216463422	0.5210696210008852	0.9774467713845506	0.19455556830147547	0.3196410802904575	0.9946120056511476	False
5_1076459	0.5768178002070385	0.4475623518177752	0.5758384421933442	0.5000284720282482	0.9858963719153924	0.4479481575169964	0.562157368544859	0.997978333337408	False
5_1076706	1.4517706470553549	0.2282440496059298	1.4076506210622028	0.5001229224275525	0.9783062383612549	0.2354467953285325	0.3631755303970524	0.9946120056511476	False
5_1077680	0.010611729371490242	0.9179524560930612	0.010864783831493694	0.5000002763143383	0.9980336089105892	0.9169834355551918	0.9366758690059253	0.9997261015601768	False
5_1077822	0.2357190856756688	0.6273152595398233	0.23811214149100124	0.4999614840162703	1.0091594203762462	0.6255729628566248	0.7100955566200171	0.9988601982867512	False
5_1079070	1.0681218806822417	0.30137005409203776	1.086690236657887	0.4998206523056811	1.0196726081604064	0.2972057105880275	0.4246126787236866	0.99538546894578	False
5_1080134	0.9974537646059218	0.3179274076722925	1.00447522559989	0.49984800972808396	1.0188160801806896	0.31623005192616704	0.4430000803092533	0.9959171602442006	False
5_1080461	0.0004730628963409701	0.9826473716910044	0.0004896850477962289	0.4999998904407202	1.0004198312218235	0.9823451903395078	0.9865781024575201	0.999815356887746	False
5_1080605	0.01364287840037548	0.907016378079738	0.013941774639533831	0.500000220415348	0.9977749247612512	0.906008000412186	0.928257067071896	0.9995819425127734	False
5_1081128	2.031351984981825	0.15408348570309682	1.9638607982487883	0.5001763012440779	0.9744358415091212	0.1611010142371837	0.28166448616601913	0.9946120056511476	False
5_1081192	0.8231929776975448	0.3642482651786432	0.799630209159659	0.5000692219489954	0.9836166813704956	0.3712039538999093	0.4942567492522981	0.9976099674615392	False
5_1081702	1.1354095869213836	0.2866243986972006	1.1588000634328637	0.4998051821781753	1.020348615567338	0.28171453576964844	0.4094911867714142	0.9949567838916435	False
5_1082145	1.433709848619884	0.23115994219332656	1.4068270341012976	0.5001016634593171	0.9781810944686236	0.2355838385650343	0.3633088095833431	0.9946120056511476	False
5_1082183	0.5246826791263857	0.4688509909812997	0.5379226066143019	0.500004363908038	0.986182284161908	0.4632949429943556	0.5754232041341609	0.9979806875754014	False
5_1083255	0.2871493435054617	0.5920531158783864	0.2941883974344819	0.4999789132211633	0.9897787150305608	0.5875489240359566	0.6791292198668005	0.9984971552629373	False
5_1083534	0.17604932897206993	0.6747906013024073	0.1774411777696514	0.5000062380850999	0.99212431952882	0.6735815368569529	0.7483051045358781	0.9988601982867512	False
5_1084377	0.01933052569989613	0.8894230756912871	0.019319894228829067	0.5000008188374343	0.997409801012258	0.8894532922432429	0.91560864446524	0.9994446762968446	False
5_1086219	0.9069976736861348	0.34091228118151184	0.915595935908641	0.5000210761104109	0.9821268139651363	0.338633998978742	0.4641965970520239	0.996762672454179	False
5_1087868	0.27880457277477433	0.5974858145473387	0.2845853549843014	0.5000050137499594	0.9899657906425784	0.5937114417967906	0.684177881009026	0.9986074829686309	False
5_1088872	0.003064440717125194	0.9558537409638376	0.003134291077003581	0.4999995166555562	1.0010559487772164	0.9553539640649904	0.9661453779746462	0.9997590813771912	False
5_1090368	0.30202696852093425	0.5826144752186306	0.3012170018446341	0.5000142497113758	0.9897974524043622	0.583120473986033	0.6754503725836739	0.9983965191621698	False
5_1093260	0.14883048041566838	0.6996555076482467	0.15252512694860346	0.4999727888076613	1.007381206685824	0.6961338422246306	0.7661411631627719	0.9988601982867512	False
5_1093340	0.02526173230245376	0.8737166199338372	0.0249396405670268	0.500001540316986	0.9970753706104928	0.8745175573378212	0.9041659997960942	0.9993096725406256	False
5_1093467	0.2121417607419432	0.6450938681779813	0.2190931178993196	0.4999994396387672	0.9911417917978363	0.6397317874454297	0.7214652964351235	0.9988601982867512	False
5_1093860	0.38094704577218863	0.5370968288252078	0.3796377435755858	0.4999460342357824	1.011492957287731	0.5377971736235355	0.6381851703552915	0.9980918642423012	False
5_1094389	0.08602773018728982	0.7692891531434903	0.08761453589977464	0.500001678934524	0.9944346756382564	0.7672319701074287	0.8218040192218204	0.9988601982867512	False
5_1097281	1.198311707811854	0.2736593747748117	1.179412101762864	0.5000817074320574	0.9799842664746766	0.2774757124417572	0.4052860575731911	0.9946120056511476	False
5_1095188	6.701812029109648	0.009631497914604159	6.627341799408896	0.5205255919361521	0.9545259474951292	0.010042502142954546	0.04858538952550901	0.9868372775178109	False
5_1097446	0.21188741562413327	0.6452920720976971	0.2119533925797441	0.4999685508904287	1.0085990552506865	0.6452406442887905	0.7259011011480806	0.9988601982867512	False
5_1097504	0.5336378376436812	0.465081439624019	0.5309155905561056	0.4999261711244359	1.0135851950811794	0.4662221804076346	0.5780113264525579	0.9979806875754014	False
5_1098052	0.004036637460405501	0.9493408578082266	0.0040961820450320366	0.5000002055101948	0.9987979707861532	0.948969094370845	0.9612647397382146	0.9997590813771912	False
5_1098920	2.020359009110224	0.1552024433865089	1.9892433441636967	0.5000936221892531	0.97402949722799	0.15842001685814122	0.2784595204341484	0.994532804699778	False
5_1098067	7.239595130812401	0.007131305891251437	7.394039092760066	0.460554448142457	1.0561241159838504	0.006544037406011394	0.03845104524486633	0.9868372775178109	False
5_1099390	1.1213119788655206	0.2896361262811762	1.0823722654240555	0.5001023136831597	0.9810100005458	0.2981674695929757	0.4255359503517944	0.9954583682847934	False
5_1099688	2.8418304308928555	0.09183954022629516	2.88187700447088	0.4994130949121048	1.0320510666526246	0.08958154480137348	0.19093667359072924	0.9922290136133528	False
5_1099730	3.2760635213689397	0.07029734988068738	3.2152483412828587	0.500224280404236	0.967087212911676	0.07295511990978988	0.16670207488353733	0.9906545479567118	False
5_1099782	0.005280709878789479	0.9420699211614602	0.005268277978757396	0.4999992361478511	1.0013522090058529	0.9421380313230279	0.9560970386390032	0.9997590813771912	False
5_1099967	0.42722600244619	0.5133532552331853	0.4229040570025973	0.4999439859618939	1.0120911886720318	0.5154915217954015	0.6196718939826725	0.9980918642423012	False
5_1100162	0.10630510240410727	0.7443905866960846	0.10591795673462913	0.4999847060456842	1.006064064135183	0.7448402231896453	0.8043057151140306	0.9988601982867512	False
5_1100831	0.005761441854971849	0.9394953453762352	0.0056371710415987755	0.5000003329169316	0.9986153317213982	0.9401501882273876	0.9545785672259646	0.9997590813771912	False
5_1101065	1.7017950475921566	0.19205339126747525	1.6640194389838143	0.5001275136794667	0.9763216808401058	0.1970614999788612	0.3223653296410062	0.9946120056511476	False
5_1102352	0.01151877533381196	0.9145307095364764	0.011522112141392428	0.5000005437233123	0.9979986838850128	0.9145183783463416	0.9348110995361998	0.9997261015601768	False
5_1102398	0.05110968602802046	0.8211434660935696	0.05094114196981536	0.5000025734471991	0.9958011414850908	0.8214336346634711	0.8634856608113057	0.9989064889648234	False
5_1102706	0.4984839167404402	0.4801670345103021	0.5011706244658853	0.499923243170296	1.0132669814248467	0.4789862110885537	0.5888314320165083	0.9979806875754014	False
5_1103150	1.6049894002960627	0.20519757072552525	1.5606399474781938	0.5009836782099315	0.9771698911547132	0.21157154425732627	0.3380318992910573	0.9946120056511476	False
5_1104938	0.22081467565334376	0.6384198763132041	0.21549684439742128	0.4999745605903043	1.0085650042440286	0.6424927291697347	0.7236860466374629	0.9988601982867512	False
5_1105142	1.2388765208836503	0.26568768554368605	1.2363112735729374	0.4998279747057925	1.0207898110572926	0.2661831474430927	0.3941959762216262	0.9946120056511476	False
5_1106667	1.2511899924637078	0.2633253168386817	1.2299719764341717	0.5007014049835249	0.9795985921363112	0.2674124880562269	0.3954040324358252	0.9946120056511476	False
5_1107428	0.671864390419671	0.4124023499385209	0.6509762803470949	0.5000587722822291	0.9852319649815752	0.4197638500032063	0.5375297671088611	0.9978530551175684	False
5_1107785	0.026125815942407368	0.8715934332458873	0.025844458206847776	0.5000156238314071	0.9970200550598658	0.8722807634642308	0.9023917918247458	0.999269701798576	False
5_1107828	0.08086052513792907	0.7761346233957289	0.08056699666849454	0.4999884037118396	1.0052882179534637	0.7765305000788945	0.8289703385462203	0.9988601982867512	False
5_1109568	0.8820730804293929	0.3476345074660614	0.8619118705610163	0.500069270140029	0.9829417908073792	0.3532042207516813	0.4777905044845029	0.997568988048414	False
5_1109592	0.011616513839502574	0.9141702617301776	0.011493497404444495	0.4999983764952986	1.0019893064334218	0.9146241830018196	0.9348948262045108	0.9997261015601768	False
5_1109863	0.09518737530572707	0.7576832504587991	0.09371688490136876	0.5000066923145701	0.9943413680210084	0.759504040500405	0.8157569033207591	0.9988601982867512	False
5_1110177	2.8636264107047964	0.09060302749936887	2.924400277006498	0.4992760328326634	1.0323711728894334	0.08724963880532699	0.1876434246371702	0.9922290136133528	False
5_1110797	2.570187871286919	0.10889479864085327	2.471586755302269	0.5001750779554166	0.9714131109042417	0.11592084641996615	0.2266930870820003	0.9944909096113326	False
5_1112466	0.0018189294284898239	0.965981407286826	0.0018155556099372922	0.4999996144624832	1.0007938694592755	0.9660129523049064	0.9741062462942406	0.999767550229506	False
5_1111657	5.54137374306606	0.018571998291472047	5.3114546672550205	0.5510087402788169	0.9619812886891732	0.02118565984514509	0.07550322860285251	0.9868372775178109	False
5_1112996	0.07359008832905545	0.7861795857662666	0.07523314481659328	0.4999863137629368	1.0051757647656918	0.7838643731996378	0.8346409692244691	0.9988601982867512	False
5_1113415	0.6798520189664714	0.4096376855076233	0.6740161061643448	0.5000402218919261	0.9847980345785908	0.4116549039503278	0.5304995748166129	0.9978214919615714	False
5_1114822	0.9878706958213002	0.3202633524688723	0.9830045960989082	0.4998664822944837	1.0185038007098624	0.3214581438621697	0.4478915403599563	0.995975606201621	False
5_1114535	4.135098143820244	0.04200263180137531	3.969986709536897	0.5374539372208004	0.9662786238087068	0.04631813799434882	0.12393255617518352	0.9880612318268052	False
5_1115240	0.0082649523180649	0.9275626873559852	0.008144071718561463	0.5000005376377515	0.9983297607539092	0.9280929141478188	0.9451670062248216	0.9997590813771912	False
5_1115398	5.2509130167900935	0.021935258542608027	5.040289894808666	0.5471038122673321	0.9626806269216558	0.024764345478035188	0.08324595192950099	0.9868372775178109	False
5_1116677	0.17026980826773294	0.6798721318038217	0.1665947427172796	0.4999796157601743	1.0075389535875576	0.6831560712612122	0.7558456308064018	0.9988601982867512	False
5_1116066	9.8645525018743	0.001684936546715088	9.399122075054038	0.5951445061715613	0.9532545528498622	0.002170893688843489	0.021686915800019708	0.9847089192621604	False
5_1117045	0.7613080581600401	0.3829194789749538	0.7546127526802593	0.5000444018670227	0.9839192426808956	0.38501972411828667	0.506882958661239	0.9976099674615392	False
5_1117270	0.03491266661616521	0.8517787797570169	0.034620744390849716	0.5000018561006111	0.996546845192212	0.8523926081069211	0.8871529686230039	0.9990511175774256	False
5_1117744	0.002420214604331505	0.9607633566036792	0.002430854190606624	0.4999995186085759	1.0009215546956332	0.9606772761294562	0.9701483101167446	0.9997590813771912	False
5_1119345	0.3597360844905495	0.5486528439477419	0.3559427872169181	0.5000225841799165	0.9889552476931268	0.55076818770073	0.6488514922427526	0.998170512344495	False
5_1119722	0.5484631990639457	0.4589463108897336	0.5608945555577521	0.4999015860094039	1.0141559790950831	0.4539000369562468	0.5673472828417856	0.9979806875754014	False
5_1120954	1.891274117371556e-05	0.9965301082039004	1.9430561223998666e-05	0.5	0.999921236606956	0.9964829274466028	0.9973446685192854	0.9999469889073782	False
5_1121954	12.57248658686774	0.0003914673678097058	12.064890612444286	0.6043196322469883	0.9477507568967708	0.0005138032456780683	0.0113196177279544	0.9782700598527084	False
5_1122170	1.2714157368600922	0.2595012565786817	1.2978699807536032	0.4997815164565832	1.0215419074404075	0.2546026629478084	0.3826468221172823	0.9946120056511476	False
5_1122784	0.716588285714522	0.3972652986160681	0.6854206019852427	0.5000735930142485	0.9849458404815674	0.4077263851773306	0.5270468464948428	0.9976327435609476	False
5_1123724	2.8235026029128107	0.09289349210744846	2.9401982192212017	0.4677788383574492	1.035121654708934	0.08640012968865407	0.1864165726402892	0.9920008413327176	False
5_1124046	0.18078054693947365	0.6707033072343653	0.1871540827487479	0.4999632088169333	1.0082186713643273	0.6652958805510536	0.7417932201903158	0.9988601982867512	False
5_1125033	1.125252434987999	0.2887902733624449	1.1581877231983526	0.4997919093165114	1.0204278798841024	0.2818417079869309	0.4096113658667448	0.9949690213523956	False
5_1124978	3.570686829299916	0.05880798283888133	3.777105717039377	0.4356083903769665	1.0433445389358555	0.051958462658452616	0.13350416611370994	0.9896943360989215	False
5_1127318	0.5073610484157314	0.476283474900899	0.5026532849005889	0.4999323015638589	1.0131903092584815	0.4783366060779336	0.5882550280142598	0.9979806875754014	False
5_1125566	4.7257739265745045	0.029713808533709862	5.007230331884784	0.4086229081154295	1.0535057051373624	0.02524165992474248	0.08423244573572104	0.9868372775178109	False
5_1127407	2.0505705782335326	0.15214915966148168	2.0893452997333952	0.4996584975644606	1.0273365649009882	0.14832962484599355	0.2667394955781497	0.9944909096113326	False
5_1129470	1.190837008337013	0.2751607867978194	1.2087402333781938	0.4998033719306036	1.0207288622297552	0.2715817590315306	0.39956245696192944	0.9946120056511476	False
5_1130176	0.008762738926662905	0.9254193609947808	0.008593996866693487	0.5000005360793129	0.9982882983974412	0.9261388680574346	0.9437174526816172	0.9997590813771912	False
5_1130735	0.08875166290477665	0.7657701967626305	0.08787944280265947	0.4999878743259342	1.0055060727921377	0.7668905152121525	0.8215346130033782	0.9988601982867512	False
5_1132032	1.0522432786260367	0.3049910048044109	1.0467738915576774	0.5000013792206441	0.9810350888138826	0.3062512602878006	0.4334022701888065	0.9958220894016006	False
5_1132278	0.0012206826913301327	0.9721289644029036	0.0012186533313069956	0.4999997930442665	1.0006505143647402	0.9721521321359301	0.9788444922376264	0.999815356887746	False
5_1132742	1.0128843702779875	0.3142128234450985	1.008814335527859	0.499861696323604	1.018754526667559	0.3151870551515301	0.44198055149104665	0.9959171602442006	False
5_1134166	0.7257588376296269	0.3942613782034523	0.7143988210846146	0.5000410738169376	0.984406825116242	0.3979873662778708	0.5185904529954497	0.9976099674615392	False
5_1134725	0.0003777477684216991	0.9844935039245228	0.0003756503574550152	0.5000000627301299	0.999639678107889	0.9845366076642872	0.9883118710176436	0.9998540362365428	False
5_1136385	1.2599490735181007	0.26166073049564786	1.2459205577761168	0.5000770795899395	0.9793804833221644	0.2643330613472703	0.39237164616312575	0.9946120056511476	False
5_1136541	1.6385508895536989	0.20052440783970749	1.6010304643568816	0.5000780454423122	0.9767776896117264	0.20575724003430174	0.3317894211639374	0.9946120056511476	False
5_1136640	0.013613203442282895	0.9071171000561488	0.01338637085427763	0.49999819939904494	1.0021402215090789	0.9078907143368748	0.929705481476756	0.9996589279546386	False
5_1136644	0.9027816225741674	0.34203694930325845	0.900786088550376	0.4999980550311981	0.9823768880256925	0.3425710193520807	0.4678247526788262	0.996917439293491	False
5_1136767	1.6878199018393047	0.19388860355517068	1.709697474107088	0.4997327740179866	1.0246453218641909	0.19102462639051546	0.31576003595120616	0.9946120056511476	False
5_1136978	0.3672034971668268	0.5445325617219622	0.3700658100096916	0.4999419893708304	1.011410038562552	0.542968398233691	0.6424364346564615	0.9981230507395472	False
5_1137320	0.2727733113245989	0.6014774496923656	0.2741673144555534	0.4999576176018455	1.0098053347584302	0.6005499029103161	0.6897243456077389	0.9987128523252062	False
5_1137563	0.13988363256976302	0.7083967246602606	0.14285804806422675	0.5000020324565185	0.9928853310049844	0.7054560965308662	0.7735467015394886	0.9988601982867512	False
5_1137587	2.5390679657866144	0.11106032726825454	2.4503077885128732	0.5002283269955927	0.9714893458885674	0.11750182601906445	0.2286267744215598	0.9944909096113326	False
5_1137738	1.0446035624207184	0.3067532168684748	1.0412848219530133	0.5000536628198418	0.981066127341812	0.3075228444987361	0.4346530440909192	0.9958340354189781	False
5_1138274	0.040092041111392966	0.8413007286430286	0.040576693285402136	0.5000011170422214	0.9962233776101412	0.8403572194764433	0.8780318878996738	0.9989452225199258	False
5_1138335	0.1904890853441259	0.6625098674467407	0.19476845121243969	0.4999651295303021	1.00833274377818	0.6589771594098464	0.7368875209103082	0.9988601982867512	False
5_1140194	0.951498315032751	0.3293382071511441	0.9272188858849404	0.5000746674969155	0.982333877937856	0.3355866400903953	0.4613481816219394	0.9966956436566377	False
5_1140225	0.04953581905444082	0.823872960320611	0.050585342702106566	0.4999909113951761	1.0042411661203634	0.8220478462869156	0.8639709337460052	0.9989064889648234	False
5_1140502	0.7181343228187131	0.3967565677582161	0.7327159814994957	0.499874356712906	1.0161667463229966	0.3920042473168836	0.5132524507137556	0.9976099674615392	False
5_1140877	0.02782793098648284	0.8675139960687496	0.02781298913760111	0.49999568238896297	1.0031106786575794	0.8675492405497471	0.8987590796445659	0.9992372150289488	False
5_1141249	1.1031556416039336	0.2935746144687041	1.1285271847737022	0.4998059990151227	1.0201033317239971	0.2880897111657041	0.4157655607721763	0.9951990707301421	False
5_1141374	2.198155621061801	0.1381759779853683	2.322198936726636	0.4641784425878719	1.031715125834584	0.1275396181972832	0.2413668976649373	0.9944909096113326	False
5_1141570	0.5587422135039048	0.4547674681935473	0.5618990777657018	0.4999145817101411	1.0140514896782586	0.4534960857307682	0.567004971769304	0.9979806875754014	False
5_1141388	4.030877814514554	0.04467469011393122	4.111535400672437	0.4792859503765837	1.0400936059328103	0.04259167870462244	0.1173546018056482	0.9877287395417464	False
5_1141579	0.1559358271312874	0.6929262056315512	0.1572119136217225	0.4999749790248509	1.0074331394632376	0.6917365207237804	0.7625733818682211	0.9988601982867512	False
5_1141775	0.7195420247663549	0.3962941744173022	0.7235337764905125	0.4998905646611875	1.015949572969326	0.3949872070743565	0.5159191735779141	0.9976099674615392	False
5_1141851	0.017697706948570868	0.8941674966478158	0.017587772530532675	0.5000002537263234	0.9975356830043612	0.8944947847325864	0.9194110882587302	0.9994446762968446	False
5_1143092	0.5712972216400942	0.4497438950691266	0.5689881706421147	0.4999207209338972	1.0140723992487242	0.4506612707564216	0.5645284850086546	0.9979806875754014	False
5_1142910	3.170530197270069	0.07497810269582582	3.2919908107833185	0.4662709029511875	1.0372393079748428	0.06961856322731041	0.16172347074949034	0.9906545479567118	False
5_1143466	0.17906636586010904	0.6721768216231887	0.17779512094784874	0.5000099810128584	0.9921756874323272	0.6732749661103767	0.7480590506534952	0.9988601982867512	False
5_1144074	0.5455197237882885	0.460154133272184	0.5324938482553989	0.5000424275287976	0.9865894442568514	0.4655602768957948	0.5774503008179583	0.9979806875754014	False
5_1144802	0.10406414919711438	0.7470059545701762	0.10246850268958953	0.4999866894146087	1.0059295246786275	0.7488872061003098	0.8074434716835838	0.9988601982867512	False
5_1144269	4.823140601980526	0.028080137244400616	4.699904935168888	0.5288419765098572	0.96250063931538	0.0301642858035871	0.09426426756537087	0.9868372775178109	False
5_1145452	0.11937892382199775	0.7297090752536408	0.11689655432201107	0.499985402560355	1.0063161436152916	0.7324251103222299	0.7946429741079549	0.9988601982867512	False
5_1147922	0.00975000401188808	0.9213430343815084	0.009551744544296524	0.499998814430238	1.0018043904393343	0.9221442894254396	0.9406338051834212	0.9997590813771912	False
5_1147890	12.27134594472534	0.00045996640680334716	11.604693933586535	0.6275604026225432	0.9508052336676468	0.0006578557131577956	0.012546469724835438	0.9782700598527084	False
5_1148482	0.0002633246884791164	0.9870530702573779	0.0002595428886706941	0.4999999468674434	1.0002982861952068	0.9871463685753016	0.9902979587210441	0.9998540362365428	False
5_1148590	1.6019499124994354	0.2056270984762756	1.5617946906604632	0.500124502989844	0.9770912390091074	0.21140263642819115	0.3378484980176145	0.9946120056511476	False
5_1148937	1.1662583288846522	0.2801713891077781	1.1291204486697095	0.5001013631213131	0.9805764556613528	0.2879630265337063	0.4156385468467797	0.9951990707301421	False
5_1149249	0.06106013292067303	0.8048281357404596	0.061322155721427414	0.5000025456962401	0.9953758818053596	0.804418292634627	0.8505040402389229	0.9988601982867512	False
5_1149661	0.12996046609174527	0.7184730325342691	0.1293081800758955	0.4999817306288417	1.0066964107009002	0.7191504225189798	0.7843440243365516	0.9988601982867512	False
5_1149685	4.022094198136244	0.044907918060501095	4.131406305677956	0.4991998868051588	1.0386481699564314	0.04209435570930198	0.11643417802340132	0.9877287395417464	False
5_1150214	0.05453680683682194	0.8153489692803146	0.055087105774873635	0.499998447797295	0.9956049058528436	0.8144366008627211	0.8581186105018304	0.9988601982867512	False
5_1149706	6.01194709970855	0.014209339795659746	5.888378800435021	0.5298810437077296	0.9580433715376536	0.015241125205362029	0.06181932924116869	0.9868372775178109	False
5_1151963	0.4828251959256421	0.4871453982148619	0.4755802292820589	0.500032409514492	0.9872664888172163	0.4904311413264945	0.5984998687143058	0.9979806875754014	False
5_1151595	3.1493367407679784	0.07595783174099835	3.041516826764564	0.5253833046437877	0.9697212875880168	0.08116004835650714	0.1787535889977462	0.9909218404694644	False
5_1152722	0.5595565856312419	0.4544389561251909	0.564113463027752	0.4999126398757186	1.0140963264076701	0.4526075974885947	0.5662229532958974	0.9979806875754014	False
5_1152767	0.02184260887258916	0.8825065663411126	0.02220799714268651	0.4999963362280527	1.002803260871494	0.8815351066657794	0.9095114064770268	0.9994446762968446	False
5_1153334	1.3739320643309156	0.24113744785711755	1.4132624144258443	0.4997477108511905	1.0225673563561644	0.2345155680186252	0.3622072628043422	0.9946120056511476	False
5_1153105	4.296897360748403	0.038181969845735186	4.447305591809709	0.458877683856912	1.0439551604498698	0.034956358803373	0.10336313509098582	0.9868372775178109	False
5_1153811	0.6006192244374802	0.4383418613988964	0.6115423490991816	0.4999488105081246	0.9853084404719112	0.4342076787844377	0.5502345770635634	0.9978945464388109	False
5_1154273	2.1492752185319546	0.14263720997506135	2.2365360505500576	0.4994600895867117	1.0285495083898135	0.13478262225742965	0.25040766913498963	0.9944909096113326	False
5_1154505	0.4220637856834912	0.5159090476439147	0.4176291117000801	0.500025044994499	0.9880382354759284	0.5181224483842183	0.6218624570188863	0.9980918642423012	False
5_1154892	0.01532840459825735	0.9014673494817792	0.015175434687989762	0.5000009354632664	0.9977151408633304	0.9019577413843736	0.9251517759451572	0.9994934794907332	False
5_1155917	0.07787139630086415	0.7802030246042692	0.07883298620436108	0.4999870862863788	1.0052725625294796	0.7788851849238629	0.8308339688776013	0.9988601982867512	False
5_1155473	2.98367385094258	0.08410815857381848	3.152057469891588	0.4506431983695186	1.0381456088574932	0.07583129200452099	0.1709664392756675	0.9906545479567118	False
5_1156058	0.6528670604400588	0.4190894919221905	0.6498081839126826	0.5000350105347997	0.9850432754309708	0.42018126714639104	0.5379034044858129	0.9978541397241464	False
5_1156351	0.6979237689724584	0.4034822185906393	0.7051198777080572	0.5000226186177529	0.9843026882609685	0.40106867030500537	0.5212640106896742	0.9976099674615392	False
5_1156365	0.8298657537982024	0.3623113505620169	0.8160642318362079	0.5000581108562374	0.9833463527673914	0.36633341071325387	0.4898089835867251	0.9975793293339338	False
5_1156794	1.6852623619197402	0.1942266733426892	1.7217361715629522	0.4997112221785141	1.0248359630197603	0.18946971489197284	0.3140405066203873	0.9946120056511476	False
5_1157313	0.0006344424310977812	0.9799048963200798	0.0006397777870006394	0.4999998949395989	1.0004737699307948	0.9798205960786852	0.9847207373870328	0.999815356887746	False
5_1158233	0.015744136207477055	0.9001470091546812	0.015803906615474258	0.4999976467288178	1.0023496317006813	0.899958644252286	0.9236202044411588	0.9994934794907332	False
5_1159385	1.4626327137831368	0.22651169260088025	1.4620521496181027	0.499794748838925	1.0226348237550926	0.22660388436641155	0.3540162885391861	0.9946120056511476	False
5_1159413	0.06463521328979738	0.7993143497833157	0.06534114252281142	0.5000018779025747	0.9952110685473156	0.7982449410617745	0.8458079424142784	0.9988601982867512	False
5_1160037	0.021200773729248112	0.8842333352908306	0.021274704547977308	0.5000009592913008	0.99727651874992	0.8840330865053032	0.91143825898652	0.9994446762968446	False
5_1159270	6.171234050157522	0.012984400509101657	9.09453456873234	0.04891483505173631	1.6339359094517372	0.0025637444421573448	0.023543141732162376	0.9847089192621604	False
5_1160673	1.2034107237654157	0.2726410486497283	1.1627029671144555	0.5001068975477004	0.9803117900617908	0.28090567341767303	0.4086989160529084	0.994931912589516	False
5_1160730	4.838730116843237	0.027827379503862604	4.693322077509947	0.534262246350845	0.9629732085393424	0.03028005039955905	0.09449266480341603	0.9868372775178109	False
5_1160944	0.02403218068253921	0.8768030575942729	0.024378405025345273	0.4999959212309014	1.0029338682020836	0.8759259372098113	0.9052413463931748	0.9993096725406256	False
5_1160926	5.423376111901007	0.019868904742660787	5.158759962818294	0.5572635382073005	0.9630465160578208	0.02312940557403964	0.07980176714531363	0.9868372775178109	False
5_1161062	1.4884678691315685	0.2224543308263024	1.4427899140682712	0.5008860857083377	0.978075859217564	0.2296884047733249	0.357274793773242	0.9946120056511476	False
5_1162624	1.2638026236190285	0.26093253128696525	1.2312501655105734	0.5001011441716214	0.9796560197734301	0.2671640483575187	0.3951636742451641	0.9946120056511476	False
5_1161085	10.266390920059848	0.0013547556099432474	10.616942086056953	0.3971957875523945	1.078944709784361	0.0011205620119015824	0.0158032662513748	0.9782700598527084	False
5_1162927	1.2337146307044975	0.26668584528078	1.201992158225039	0.5000999504399798	0.9798978910333064	0.2729238733265239	0.4008707573504325	0.9946120056511476	False
5_1163404	0.1608494880144633	0.6883756152415966	0.1612357679878187	0.4999751923903139	1.0075064040162458	0.6880213145836185	0.7596503528765807	0.9988601982867512	False
5_1164236	0.0035161675908774725	0.9527153263716904	0.0034146367434004787	0.4999996257689849	1.0010740473808633	0.953402221491815	0.9646542458818724	0.9997590813771912	False
5_1164888	0.12862671116431554	0.7198601825737128	0.1270171493270027	0.5000084050176251	0.9934033835694496	0.7215450324642929	0.7862304374348199	0.9988601982867512	False
5_1165506	0.7004999679224397	0.4026157487693344	0.687014369355893	0.5000505687411828	0.9847365724706816	0.4071817646687018	0.526554169160905	0.9976258185932436	False
5_1165750	0.17955307189538414	0.6717576051066432	0.1755975821542961	0.4999789543046773	1.0077384415143913	0.6751842304818635	0.7495792307740502	0.9988601982867512	False
5_1165797	1.9887338846194207	0.15847332582101406	2.0060620143303822	0.4997012207126759	1.0266505532827737	0.15667153760456656	0.2764614717781323	0.994532804699778	False
5_1166115	0.1943954940395116	0.6592831900054552	0.19462840858250274	0.4999704588141802	1.0082432924152684	0.6590920305364272	0.7369683997327582	0.9988601982867512	False
5_1167356	1.6622710783547632	0.19729696621087744	1.620426098597818	0.5001337290419662	0.9766689755686948	0.20303238444874427	0.3288652530339526	0.9946120056511476	False
5_1169044	0.06898001358211303	0.7928277084697483	0.0669181785415276	0.5000059904615616	0.9952528587845828	0.7958779221454921	0.8439517164821357	0.9988601982867512	False
5_1169186	0.3476182895318658	0.5554644648734623	0.35228235127942753	0.4999420774057784	1.0111627274148245	0.5528239812118243	0.6505431126841346	0.9981851410431384	False
5_1169451	0.3015312719433325	0.5829240395638082	0.2988008720385551	0.4999592792293336	1.0101652562056844	0.5846351446096583	0.6766880463948265	0.9984171382332532	False
5_1169596	0.2666803884922899	0.6055673389715255	0.2606684632955876	0.5000211618198876	0.990603482411774	0.6096612831341581	0.697128744846111	0.9988389898956272	False
5_1169899	1.7159119520950985	0.19022011807968486	1.7214055637305137	0.4997521204819515	1.0246130817612673	0.1895122185578733	0.3140872112925062	0.9946120056511476	False
5_1170265	4.998393364889465	0.025370859165317228	5.032168834266487	0.4928588339061354	1.0428601703515876	0.024880722490549845	0.08348517098181764	0.9868372775178109	False
5_1170323	0.002553962388361697	0.9596946701565682	0.0025445770697842818	0.4999995763690406	1.000939005101019	0.9597687325610662	0.9694517270191656	0.9997590813771912	False
5_1170411	0.4104545530641133	0.5217388823170996	0.414278248026676	0.4999336558442311	1.0120827962703198	0.5198059840510423	0.6232630276132829	0.9980918642423012	False
5_1170649	0.06302540930707322	0.8017765196846753	0.061532696723588735	0.5000049805023822	0.9954331886098972	0.8040896476854268	0.8502539993723348	0.9988601982867512	False
5_1170809	0.02167490973134889	0.8829552082129553	0.021436612874822455	0.49999707350456896	1.0027165085239271	0.8835957797020892	0.9110931000681776	0.9994446762968446	False
5_1171121	0.08846633694261641	0.7661360200838947	0.08623754453947187	0.5000071446049079	0.9945985748865436	0.7690159674157919	0.8231829461876742	0.9988601982867512	False
5_1171806	0.2285267203147328	0.6326184013857098	0.22573932789964601	0.5000142894387095	0.9912080775491484	0.6347012088107767	0.7174805905065349	0.9988601982867512	False
5_1173200	0.0027566921495907337	0.9581269402475918	0.0027483093217597343	0.4999995870600119	1.0009762428158993	0.9581905962437312	0.968301766860529	0.9997590813771912	False
5_1173487	0.13352517855689428	0.7148046521205162	0.13623562963402944	0.4999760754343582	1.006960169920289	0.7120523613830559	0.7788009771528718	0.9988601982867512	False
5_1173522	2.092792780372065	0.14799530821238605	2.172986835681513	0.4994941279454619	1.0281121002828415	0.14045320520736282	0.2573079996559802	0.9944909096113326	False
5_1176601	0.6030963901645237	0.4373990457836966	0.619364623020374	0.4998870248031335	1.0149083990304426	0.4312834940189183	0.5476783506188084	0.9978945464388109	False
5_1177813	0.8969274857342668	0.3436069032628266	0.8733256649975374	0.5000717784267857	0.9828602208226428	0.3500362663741551	0.4748680450620346	0.9972992071293538	False
5_1177928	1.0931106156659496	0.2957830233036149	1.076009248583432	0.5000727217313174	0.9808877754092696	0.29959203281848457	0.4269593037130784	0.9955854817821709	False
5_1178511	1.561721464878417	0.21141334263791325	1.476983074357122	0.5001745575308764	0.9780605144361052	0.2242471455129048	0.3514760100312523	0.9946120056511476	False
5_1179427	1.5744331187904097	0.209564383595225	1.4794499307354272	0.5001857558958023	0.9781137374676648	0.2238606055723501	0.3510761724723801	0.9946120056511476	False
5_1180670	1.4583227984959422	0.2271971696658608	1.402805520065158	0.500138021190509	0.9784308677215459	0.2362543994232067	0.3640133666493328	0.9946120056511476	False
5_1180743	0.018721691141085017	0.891167358851101	0.0185026341714547	0.4999974217941106	1.0025227245885342	0.8918020011952849	0.917394243820032	0.9994446762968446	False
5_1180787	0.6649731641810489	0.4148097000706352	0.658475867123343	0.5000400704906736	0.9849828585896572	0.4170985356743627	0.5352457947284095	0.9978295362662764	False
5_1180861	2.5517294895790315	0.11017359308645558	2.56986935815803	0.498729590334595	1.0302056284229717	0.10891672637731208	0.21743872717237955	0.9944846893809632	False
5_1180873	10.201526994966002	0.0014032441158661204	10.610732938985166	0.3828408003114047	1.0822544470810356	0.0011243311363350328	0.015830036002467372	0.9782700598527084	False
5_1181556	0.798041072257007	0.371679702808407	0.7800835670532251	0.5000615297348929	0.9837659733114984	0.3771155832326624	0.4996904391549189	0.9976099674615392	False
5_1182395	1.0946454361449582	0.2954442176383788	1.069225981911586	0.4998788132066731	1.0191254260451723	0.3011203436024473	0.4284316400231701	0.9956155618704194	False
5_1182222	5.742668617253344	0.0165576171994245	6.033139932314953	0.41388924186987663	1.0575720115076768	0.014039736898371902	0.058871808775124414	0.9868372775178109	False
5_1184840	0.01727725505924127	0.8954248962716691	0.016904057418287266	0.4999979323985281	1.0023991812719597	0.8965540808634371	0.9210075906483576	0.9994934794907332	False
5_1181237	5.3416847048783875	0.020821341400250715	8.502597731428978	0.04027894835463485	1.7211614313785246	0.003546398073548173	0.027786432064921773	0.9868372775178109	False
5_1184843	0.30611210358657104	0.5800758114137707	0.3125664140316076	0.4999454692868743	1.0105529114370284	0.5761095846107029	0.6697666418144651	0.9983950419518864	False
5_1186086	1.4833008970389867	0.22325877965909927	1.4498619220030378	0.4998373163908314	1.0222923767836023	0.2285501095806989	0.3560724332507648	0.9946120056511476	False
5_1186853	0.4602542078372665	0.4975051927798119	0.4558294256457884	0.4999390667303119	1.0125573941356605	0.4995795742491628	0.6062237962582723	0.9979875561041772	False
5_1186215	9.96763108924938	0.0015931634243877555	10.465806207950664	0.3140248147196796	1.1014386403173693	0.001216044656183857	0.016421248803192776	0.9803336580573664	False
5_1187180	1.4678792238124174	0.2256806027071394	1.4497214826078562	0.5000913119988297	0.9777790216143823	0.2285726482329877	0.3560963551559965	0.9946120056511476	False
5_1187281	3.172747949494976	0.07487636812004073	3.455294441042497	0.4011262854192875	1.0462641278384857	0.06304950444118729	0.15161760492745682	0.9904247968053996	False
5_1187641	2.5934216817942684	0.10730828994161556	2.47203620030632	0.5277880756697999	0.9729683113860031	0.11588770799138935	0.2266497998249145	0.9944909096113326	False
5_1190088	0.346174459348191	0.5562867056496489	0.3378012200664671	0.5000271118502793	0.989314920369168	0.5611011572895321	0.6574571128652575	0.9983491687939406	False
5_1187642	13.004274289714772	0.0003107807638949023	17.053384849365102	0.07580834927556886	1.5253486191833254	3.634353581605243e-05	0.004593575373651617	0.9261403624497642	False
5_1191430	0.9437564285484824	0.3313136530793901	0.9272984205163084	0.5000649141484985	0.9822589479453474	0.3355659141505698	0.4613271075625686	0.9966956436566377	False
5_1191336	4.8270724725888385	0.028016164148868428	5.088352102004136	0.42067451479213336	1.052093654480399	0.02408706956291129	0.08180835933891245	0.9868372775178109	False
5_1190440	15.02448671371485	0.00010612520728392472	17.660667416621436	0.1189147788552506	1.3535889864554915	2.640302799972183e-05	0.004183485569680239	0.913124013842318	False
5_1192584	1.0001865629948554	0.317265369290474	1.0423838740534848	0.4997917578578073	1.019495893392874	0.3072676933149868	0.4344098380543973	0.9958340354189781	False
5_1192731	2.7506481549243635	0.09721501251841992	2.7753105040756054	0.4992682017674007	1.0313859399435914	0.09572809055600696	0.1994961591102874	0.9931166003026021	False
5_1193023	0.24081437204027625	0.6236185501633041	0.2348571997063118	0.4999724672905971	1.0089391395001266	0.6279454443037622	0.7120178525761329	0.9988601982867512	False
5_1193229	0.6955009803650398	0.4042995720846745	0.6834672277145728	0.4999163821669773	1.0153252469623129	0.4083953475122221	0.5276380592955683	0.9976327435609476	False
5_1193575	0.0023838214866103162	0.9610592414504684	0.002312299060577061	0.4999996530159173	1.0008832738898334	0.9616474081345566	0.9708750803804496	0.9997590813771912	False
5_1193139	25.32835786200189	4.835472884323622e-07	31.9420984381286	0.11267929635950105	1.4769891369251298	1.5883716342202092e-08	0.0009756719919485703	0.7377256780051715	False
5_1193927	0.32197164995146466	0.570425157873597	0.3199829240256804	0.4999551649552229	1.0105351825346012	0.5716179071681252	0.6661145642824311	0.9983950419518864	False
5_1194030	0.16426559361630666	0.6852592699778353	0.16367643540797872	0.4999762883311539	1.0075405653242082	0.6857940224478882	0.7578852580119871	0.9988601982867512	False
5_1195209	1.6575393177617457	0.19793588798073747	1.6521634807504595	0.500025145390705	0.9761712525953165	0.19866472542150493	0.3241663073634472	0.9946120056511476	False
5_1194329	11.116390958056057	0.0008556812786063572	13.488512392159464	0.0981034203025818	1.3844422725512402	0.00024002841274206602	0.00842563676409527	0.9667226648351264	False
5_1196108	0.12828636430967322	0.7202154536258905	0.12955815573150176	0.4999789843212145	1.0067528451382957	0.7188905986822929	0.7841469534029765	0.9988601982867512	False
5_1197221	1.6572769171333448	0.1979713904538345	1.7216744618926896	0.4996677202934012	1.0250409936956246	0.18947764757903607	0.31404791101962565	0.9946120056511476	False
5_1196021	12.10804974434393	0.0005020461685785181	25.573177899230362	0.04675665386352537	1.895840005106374	4.2591893267829306e-07	0.001669407243666818	0.8054405964805597	False
5_1198946	0.15264561162172186	0.6960198298633207	0.15316250604155354	0.5000064241037305	0.9926987615881508	0.6955312901421288	0.7656553206589004	0.9988601982867512	False
5_1199505	1.2933822979929062	0.25542557063028626	1.2409574300036184	0.5001251466515751	0.9797343034684078	0.26528661347722393	0.3932926395145448	0.9946120056511476	False
5_1200573	2.3752424628827384	0.12327245713929667	2.284895674005384	0.5002224801512993	0.9725078056272332	0.13063892589778026	0.2452946466763076	0.9944909096113326	False
5_1200882	3.4060365732498212	0.06495828986775631	3.3104156858171336	0.5003791926795162	0.9668187213473576	0.06884207621389382	0.160520540657841	0.9906545479567118	False
5_1201315	0.06804787205350492	0.7942005722887049	0.06649053065120825	0.5000052447573883	0.9952509542987904	0.7965168255809457	0.8444723027055105	0.9988601982867512	False
5_1201142	5.446717182678809	0.01960513350239001	5.247650798446557	0.5448581977028243	0.9617116677436784	0.02197642145847456	0.07726661475992944	0.9868372775178109	False
5_1201464	4.008662951177996	0.04526703521167563	3.845437125044554	0.5370070616103422	0.9667872248779424	0.049881517675071874	0.12999903742809898	0.9893577791620056	False
5_1201506	6.9394210107768695	0.008431640112693262	6.581181225905311	0.5755107410380748	0.9596105806213704	0.01030624772065758	0.04930133797494237	0.9868372775178109	False
5_1202817	2.607752616310677	0.10634237117757184	2.5472877757492824	0.5001952444717057	0.9707538645584984	0.1104837731152336	0.21955296793952087	0.9944909096113326	False
5_1202142	3.7139282748155438	0.05396025533977933	3.5774712211714363	0.5318759619968776	0.9676028406421712	0.058568244280236985	0.14438065902570638	0.9904247968053996	False
5_1203189	1.7045896652354602	0.19168884118146667	1.7583531880773082	0.4996786401482907	1.0252198728114192	0.18483005689723275	0.3088084442047191	0.9946120056511476	False
5_1203341	3.848123059719569	0.049801692624116815	3.772658001533273	0.5001573768194857	0.9643794464826004	0.05209678437155618	0.1337456634427153	0.9898366032716212	False
5_1204265	0.0752739047953952	0.7838072858999348	0.07366411808834528	0.5000006747613308	0.9949978713338	0.7860746775173011	0.8363661942470096	0.9988601982867512	False
5_1203499	6.26863757898616	0.012289360263427862	5.905097689697867	0.5757059371024927	0.9618353376281648	0.01509712837781896	0.06144284401835608	0.9868372775178109	False
5_1204578	0.4917307432971541	0.483156273689209	0.4804010325351555	0.4999439379112781	1.0128052089030084	0.4882407215090112	0.5966795256400106	0.9979806875754014	False
5_1204725	1.932881255014081	0.16444356553962702	1.9721971431426937	0.499672096934111	1.0265740566421069	0.16021484062745162	0.2805976831065214	0.9946120056511476	False
5_1204823	0.17724653600033946	0.6737502808509209	0.17431584207952255	0.5000016748446372	0.9922896968216628	0.6763043237269136	0.7504723152360323	0.9988601982867512	False
5_1205636	0.4647845619905411	0.495396349831077	0.4513339187797101	0.5000391991526042	0.9876834951599196	0.5017021773839936	0.6080099651822365	0.9979875561041772	False
5_1205963	0.0009747272115161463	0.9750935942910868	0.0009588525099388787	0.5000000670613441	0.9994273631597996	0.9752971781387147	0.9812611742351968	0.999815356887746	False
5_1206280	2.8634855905802405	0.09061095814719823	2.7860959004610777	0.5002314595956788	0.9694838902253448	0.09508562782588956	0.19859737895658344	0.9931166003026021	False
5_1206305	0.10799228363431723	0.7424415727919411	0.10321911090795766	0.5000108986758987	0.9941494065945468	0.7480002485495885	0.8067269536649783	0.9988601982867512	False
5_1206315	2.2574827729059166	0.13297004413730806	2.3126246961910506	0.4993734361363082	1.0288011068670415	0.12832719735317755	0.2423499740561242	0.9944909096113326	False
5_1206365	0.4736861887614907	0.4912962193511978	0.4620623956470809	0.5000093046159161	0.9875082289780884	0.4966616839715948	0.6037997098614637	0.9979806875754014	False
5_1206462	2.527701623307621	0.11186304715852168	2.43191164910968	0.5002335649556909	0.9716403127776356	0.11888783621025878	0.2303588342741667	0.9944909096113326	False
5_1206489	0.5305631758552352	0.4663701848805566	0.5204311935813166	0.5000379691110437	0.9867090744076288	0.4706578050367202	0.5817670655739292	0.9979806875754014	False
5_1206491	0.0028214945794307056	0.9576380948546208	0.002803092444082722	0.4999994118173627	1.0009841939051125	0.957776336172196	0.9679867951083121	0.9997590813771912	False
5_1206536	0.0026556812894344968	0.9589005653621592	0.0026719318557297807	0.4999996453244712	1.0009670450234411	0.9587751215364932	0.9687204002020832	0.9997590813771912	False
5_1206926	0.005223184421405236	0.9423857640921356	0.0050637600870686575	0.4999993304710401	1.0013068793922206	0.9432703350390668	0.9569593663656872	0.9997590813771912	False
5_1207316	1.3260542771402868	0.24950838082551885	1.2772920471288671	0.5001229991951686	0.9794000835747346	0.25840314108865137	0.3864714791084876	0.9946120056511476	False
5_1207527	2.4301845328878926	0.11901888695698015	2.322271255601663	0.5002426330420624	0.972378696251399	0.1275336897400472	0.2413606324040433	0.9944909096113326	False
5_1208407	0.09625748831714986	0.7563678778422391	0.09591357280078228	0.4999861570805926	1.0057705549895837	0.7567897378122792	0.8136574713520945	0.9988601982867512	False
5_1209063	0.9773254270988332	0.32286000834212103	0.9812201410459238	0.4998549590486869	1.0185685757603906	0.3218977585421829	0.4483221346541263	0.9960430428046274	False
5_1208438	2.7267554003102528	0.09867957492915602	2.5622640591245727	0.5364800473094141	0.9730773156778508	0.10944174978734887	0.21816321915939565	0.9944909096113326	False
5_1209436	0.14726195510776566	0.7011657852968014	0.14776416654785862	0.4999965347950656	0.9928281231215108	0.7006812230774362	0.7697704579279188	0.9988601982867512	False
5_1210000	2.7336860028726733	0.09825228490421334	2.747740743758186	0.4989318181200336	1.031227702001868	0.09739195572054893	0.2017761445065338	0.9931755903775288	False
5_1210789	0.337359383346552	0.5613574160503488	0.3235001319262665	0.5000332513447334	0.9896346703790018	0.5695117475266754	0.6643585825245926	0.9983950419518864	False
5_1210954	5.05886526446352	0.024500274587569537	4.871610214606335	0.5426092081819223	0.9629614871959732	0.027302013870505903	0.08847004037675861	0.9868372775178109	False
5_1211281	0.16504691655339346	0.6845518175955869	0.16749991349934135	0.5000037128730793	0.9923212005981881	0.6823433391743298	0.7552020176418356	0.9988601982867512	False
5_1211556	1.0439512148441563	0.3069043011345017	1.0314063052537676	0.5000653995333243	0.9812407240523946	0.3098285957586834	0.4368863248150465	0.9958340354189781	False
5_1211618	3.240651873786078	0.07183205235673062	3.390562405969831	0.4573679738141621	1.0387340384037165	0.06557057987566806	0.15560117171770102	0.9906154533600544	False
5_1212647	8.242197069829871e-05	0.9927563811080726	8.233899279730394e-05	0.5	1.0001691655692049	0.9927600281644092	0.9944934052433398	0.9999469889073782	False
5_1213026	1.5614625219033655	0.2114512073815361	1.5677464329455688	0.4999589592080901	0.9766961364577036	0.21053458830756588	0.3369275046661954	0.9946120056511476	False
5_1213094	4.4042161925235055	0.03585019563602143	4.593902437671204	0.44542382667978014	1.0462961844592225	0.032085880474784334	0.09797216287627876	0.9868372775178109	False
5_1213223	3.242676889147788	0.07174332941722161	3.1480453032963847	0.5001737794302366	0.9676039243978464	0.07601797526524323	0.17125179343093092	0.9906545479567118	False
5_1213510	0.057361926543244124	0.8107151827706941	0.057831089870887815	0.4999907258592399	1.0045059958336466	0.8099574255918538	0.8548208049948938	0.9988601982867512	False
5_1213668	4.144340423878816	0.04177392674631719	4.008399303365876	0.5316945847656623	0.9656463192742611	0.04527411467169273	0.1220945564565507	0.9880612318268052	False
5_1214264	3.3835439779123817	0.0658503169747856	3.214411374847259	0.5378343422319749	0.9697906113480697	0.07299244042955244	0.1667652970616496	0.9906545479567118	False
5_1214491	11.876435823278598	0.0005684862676593737	11.408129678784466	0.596782889924134	0.9485403195369728	0.0007312341055972782	0.01312116501956755	0.9782700598527084	False
5_1214560	4.236014608334415	0.039574962917769185	4.025683761130495	0.5462822108630211	0.9667133641463176	0.04481245126205413	0.12132335979741565	0.9880612318268052	False
5_1215474	0.1903550842063737	0.6626212482309051	0.1925865372541012	0.5000054788997719	0.9917798142620656	0.6607725276592298	0.7382755609829169	0.9988601982867512	False
5_1216215	2.2220901248998643	0.1360487662040918	2.1534495456107834	0.5001862505237069	0.9732057338095641	0.14224997234511338	0.2594700842335849	0.9944909096113326	False
5_1214966	10.258667641186547	0.0013604389676294961	16.10512287271922	0.0584073143094165	1.6541055249200585	5.992172455915323e-05	0.005308384684740615	0.9391717268261066	False
5_1216775	2.7288719760401814	0.09854886777691653	2.767087702122808	0.4994375077073922	1.0314015638515917	0.09622108092842384	0.2001796421169064	0.9931166003026021	False
5_1216900	1.5796852443966714	0.2088060373207986	1.5182727405008336	0.5001504240485032	0.9775745378462504	0.21788106633036552	0.34472661534089	0.9946120056511476	False
5_1217074	0.2709898377458444	0.6026685524441024	0.2649960242342786	0.5000201133513869	0.990523906737603	0.6067084082298694	0.6947342760462558	0.9987319915932354	False
5_1218711	0.2988575528456181	0.5845995204500656	0.29628038544615265	0.4999597132580959	1.0101245187666998	0.5862237366727961	0.6780202686885612	0.9984863321653584	False
5_1220003	0.3478397551484562	0.5553385469609895	0.3392759002817911	0.5000274767320623	0.9892940561629914	0.5602474844594889	0.6567086989730099	0.9983442322129512	False
5_1220010	0.6911002732242935	0.4057903889812449	0.6723756094252167	0.500056018954522	0.9849606805315958	0.4122245855936474	0.5310264263008817	0.9978295362662764	False
5_1219874	9.473232398213439	0.002084916780167423	10.10406924205381	0.19145063647724309	1.1713646236761834	0.0014794229227662605	0.01802116860785333	0.9828676277306776	False
5_1222480	2.21059790382202	0.13706553911243402	2.182811636270344	0.5001381916225683	0.972764539209278	0.13955930050342413	0.25624461401151555	0.9944909096113326	False
5_1223700	1.1099487717097531	0.2920930846976105	1.1540920295410615	0.4997746981815023	1.020493911422822	0.2826941800085463	0.410486224115217	0.9950533386506386	False
5_1223730	0.06159492959123014	0.8039926193176306	0.06198761421546805	0.4999900722252618	1.0046611789156656	0.8033815743634172	0.8496941128760794	0.9988601982867512	False
5_1223835	0.3443798832419276	0.5573119148498011	0.3506165337894345	0.4999398950619751	1.0111617845650556	0.5537643325915875	0.6513228528808523	0.9982189797926382	False
5_1223786	8.804385376979669	0.003005073593976282	8.560853252616653	0.5559168669481842	0.9519577491953408	0.0034346840601701123	0.0273370419880698	0.9868372775178109	False
5_1223841	1.7804102872514136	0.18209895359841666	1.7392328380701656	0.5001359650041796	0.9758072418445178	0.1872360605869421	0.3115429458003671	0.9946120056511476	False
5_1223940	1.3402643457854708	0.2469873556876848	1.3295827734655177	0.5000762997926042	0.978667050408638	0.2488794563716831	0.3768850603714844	0.9946120056511476	False
5_1223845	2.5398537429938983	0.11100506842111324	2.4141677061270457	0.5286032614052352	0.9733581758481072	0.1202418618346488	0.23210171594104506	0.9944909096113326	False
5_1224001	1.06742941189853	0.301526803437808	1.0773756236740155	0.4998334134954552	1.019511254587741	0.2992853895573245	0.4266665451585766	0.9955854817821709	False
5_1224174	0.12422812630545366	0.7244932320911567	0.12106852137003445	0.4999857101088914	1.0064128438164586	0.7278784691356974	0.791137275853172	0.9988601982867512	False
5_1224405	0.14661672264138306	0.7017897356775613	0.1440288602570945	0.4999817102206823	1.0070231067525994	0.7043081819255932	0.7726598823384004	0.9988601982867512	False
5_1224490	6.61778989194238	0.01009650487032887	6.816171703598227	0.4473091048584438	1.0557686883441346	0.009033601246578038	0.04582354860959621	0.9868372775178109	False
5_1224795	0.025816569848316817	0.872349100712288	0.02639306388300611	0.5000003768282386	0.9969384107033196	0.8709440800693413	0.9013608716230956	0.9992600632858759	False
5_1225394	0.033549121202298686	0.8546691897239085	0.032324566313036485	0.4999965111773389	1.0032929429284267	0.8573171677010443	0.8909337687879508	0.9991770010404571	False
5_1225676	0.4956004411062622	0.4814396553696687	0.4964367046268308	0.499926535345015	1.0131798484529335	0.4810700015152786	0.5906232966321945	0.9979806875754014	False
5_1226876	0.2829945927159798	0.5947451385016169	0.28026795955884154	0.5000169494351263	0.9901925351606105	0.5965256403380342	0.6864635620969942	0.9986311316950374	False
5_1228240	0.3174228624551034	0.5731605419196781	0.3334848765553033	0.4999287775808781	1.0110558883035126	0.5636142360910842	0.6595428751737898	0.9983491687939406	False
5_1228323	0.8510718233695229	0.3562493008966099	0.8413206293953408	0.4998905923756861	1.0170588074611346	0.3590193431428277	0.4831165458135812	0.997568988048414	False
5_1228333	0.6172759145063367	0.4320613780558639	0.629850397912378	0.4998922122434497	1.0149863096129452	0.427410194227418	0.5442569486015083	0.9978541397241464	False
5_1228629	0.4813150823599699	0.4878272414640548	0.4694057908454852	0.5000503553868842	0.9874223397666752	0.4932606596011421	0.6009125637276708	0.9979806875754014	False
5_1228719	6.697592808884793	0.009654316710196231	6.713534506186988	0.499127755048845	1.0488265470611997	0.009568388868876563	0.04727367172197278	0.9868372775178109	False
5_1228953	1.7921734501609308	0.18066157381782832	1.7565617202199064	0.5001263176150712	0.9756460634117292	0.18505395462394306	0.30906702860889	0.9946120056511476	False
5_1229167	2.7306759170323858	0.09843761619333093	2.8010549545215326	0.4815335603515453	1.0329989985064096	0.09420230607161384	0.197319265734206	0.9926442602104992	False
5_1229707	5.7608067430597325	0.016387545867437292	5.700538178691204	0.5001510697758206	0.9560770880730776	0.016959711901757383	0.06597376678306761	0.9868372775178109	False
5_1229725	0.2482396734729804	0.6183173138871546	0.2436754519112583	0.4999694688259191	1.0091350853330818	0.6215640218180554	0.7068387600934777	0.9988601982867512	False
5_1229736	0.07275247433462084	0.7873705441527117	0.07223040181634133	0.4999898724467261	1.0049980099787057	0.7881165753074479	0.8379478878381603	0.9988601982867512	False
5_1230108	0.0002087886564328123	0.9884713514789052	0.0002066484339593444	0.5	1.000266661335764	0.988530587746352	0.9913140701242174	0.9998805132999729	False
5_1230853	0.9775997078079399	0.3227921189430561	1.0286774114611037	0.4997816275464316	1.0194580669586304	0.31046950821036634	0.4375236727187189	0.9958340354189781	False
5_1232240	0.2677921266151344	0.6048166923402066	0.26738763226603623	0.5000128643281002	0.990380713165525	0.6050895783782098	0.6934197103968587	0.9987319915932354	False
5_1232491	1.6580607187199805	0.19786536524928955	1.6826452091190731	0.4997320027943047	1.0244708709126376	0.1945733369429652	0.3196575977964508	0.9946120056511476	False
5_1232408	7.6622193835435155	0.005638909704639872	7.416853117680148	0.5548659269934602	0.9552560288449848	0.0064615728558713465	0.03816341281291418	0.9868372775178109	False
5_1233350	1.5240685367239737	0.21700483909532944	1.5620838189643111	0.4997293255437027	1.0236891521726916	0.2113603697802905	0.3377983759304624	0.9946120056511476	False
5_1232666	3.420503415759697	0.06439137469374523	3.314131634539081	0.5249702855483652	0.9683299632627014	0.06868659937456323	0.1602767650521469	0.9906344803213276	False
5_1233917	0.1551169339890066	0.6936926198644122	0.1543710527694202	0.500008205446664	0.992700161999264	0.6943927374027654	0.7647292011849317	0.9988601982867512	False
5_1233925	0.2548787855338901	0.6136605332240364	0.2506557448141393	0.5000179986073058	0.9907570459031676	0.6166137254279953	0.7028529150265448	0.9988601982867512	False
5_1233990	0.1911927630661978	0.6619257398265195	0.1951846421361552	0.4999657717507508	1.008335240917662	0.6586360663090338	0.7366209625377268	0.9988601982867512	False
5_1234017	9.530954838931166	0.002020349806115984	9.224816604746593	0.5661662245005633	0.9511228432361752	0.0023875660796243148	0.02270929246408724	0.9847089192621604	False
5_1234049	1.6252318843253306	0.20236381642010026	1.5793817256308105	0.5001889661685386	0.9770246425463928	0.20884977340108546	0.33507469614908586	0.9946120056511476	False
5_1236212	0.9866775834864824	0.3205557601014133	1.0027459526463645	0.4998355452550037	1.0188848283248693	0.3166469787216645	0.4433816916546156	0.9959171602442006	False
5_1234253	11.934891175075107	0.0005509234600391544	11.475235624526247	0.5948214794321124	0.9482128283218838	0.0007052970484889842	0.012915550548409677	0.9782700598527084	False
5_1236291	0.12084720409838212	0.7281174387620071	0.1189307096065022	0.5000079819900998	0.9936275655618764	0.7301971270990817	0.7929331274530632	0.9988601982867512	False
5_1236530	0.9067953698398128	0.34096613360611483	0.8846688207922853	0.5000709481259216	0.9827327888951668	0.3469261076962784	0.4719655205605928	0.9971390745453936	False
5_1236690	0.1756322666087442	0.6751539871296364	0.17341491556362598	0.5000025853972125	0.9922935596731164	0.6770945271423031	0.7510806151119231	0.9988601982867512	False
5_1238350	2.800493983591537	0.09423526938863057	2.7180804843337683	0.5002318676475583	0.9698938665707204	0.09921726637471627	0.20432154913701728	0.9937016866842266	False
5_1238375	0.002336634480935018	0.9614462748316184	0.002303036566445371	0.5000001341474821	0.9991116753223216	0.9617242416104088	0.970926911175118	0.9997590813771912	False
5_1238396	1.8489916932683736	0.17390071195335133	1.7940589471290878	0.5131259271166971	0.9761158281983348	0.18043240184622766	0.3039158450156717	0.9946120056511476	False
5_1238564	0.04859889422004926	0.8255194869484003	0.04894803167553618	0.5000017957622166	0.9958623748570676	0.8249039921202274	0.8661717490273182	0.9989064889648234	False
5_1238640	1.2009058276019855	0.27314070769055776	1.1862854191131191	0.5000772516149089	0.979888960054504	0.27608011379020303	0.4039356090659464	0.9946120056511476	False
5_1238673	4.760041542538771	0.029127845051802662	4.7496244684953135	0.5009706897430883	0.9597849242228356	0.02930468894886828	0.09253619469696926	0.9868372775178109	False
5_1238676	0.05516266144686455	0.8143117092983116	0.054622159816062776	0.4999924860139952	1.0043400636881716	0.8152071411784202	0.8586961536424234	0.9988601982867512	False
5_1238714	0.16415944943904034	0.6853555297471121	0.16778397503730955	0.4999701759489543	1.0077317555740355	0.6820888154828414	0.7550066554157769	0.9988601982867512	False
5_1238731	4.621405191583734	0.03157536089233681	4.505320276992278	0.5004691225118284	0.9612755584429978	0.03378956774838493	0.10121813758854664	0.9868372775178109	False
5_1238757	0.6245209884087046	0.4293722030759992	0.6112109087443969	0.5000472535488549	0.985615952864466	0.43433224557999	0.5503439343446224	0.9978945464388109	False
5_1238967	2.810640953127802	0.09364095560317308	2.7444271868662327	0.5002114456926744	0.9696563396581908	0.09759404493716994	0.20206548564600246	0.99334666940925	False
5_1239043	0.3629260213457428	0.5468856719295403	0.36869497304360266	0.4999379692392901	1.0114342682530424	0.5437164803332524	0.6430527085007629	0.9981230507395472	False
5_1240204	0.24309517062535235	0.6219795027440087	0.23795278886245802	0.5000139174087753	0.9910149654809788	0.625688644144333	0.7102009269168708	0.9988601982867512	False
5_1241565	0.3203284536810145	0.5714103231680654	0.3147106469332357	0.5000221018204798	0.9896503714805204	0.5748038276112992	0.6687135084150997	0.9983950419518864	False
5_1243009	0.5572118835153503	0.4553858033803789	0.5504187926017039	0.5000363656823515	0.9862840018980348	0.458146626193526	0.5710192952948461	0.9979806875754014	False
5_1243427	0.005832108400106506	0.9391261349390658	0.0058296870229241895	0.4999991818798249	1.001423870840216	0.939138748526993	0.9537885747841476	0.9997590813771912	False
5_1244286	1.8337148189331745	0.17568939904378467	1.835592557192285	0.4997431959055434	1.0253924469487068	0.17546840623948612	0.29826401012010506	0.9946120056511476	False
5_1245363	0.8506023757082346	0.3563819844565413	0.8314708634061391	0.4999042197016424	1.0168641549804869	0.3618475580865832	0.4856949854560512	0.9975766124067206	False
5_1246876	0.06831052064363519	0.7938127306015839	0.0677174030788592	0.4999906570925842	1.0048355420751307	0.7946896988124199	0.8430210404547895	0.9988601982867512	False
5_1246995	0.1547297623441466	0.6940557933120196	0.151699201323936	0.5000118445276026	0.9928177930932202	0.6969168007200195	0.766755728299557	0.9988601982867512	False
5_1247873	0.8033166430008691	0.3701035941264563	0.7935283989936579	0.4998981380320124	1.0165593651635394	0.3730353430551448	0.49588571708473994	0.9976099674615392	False
5_1248354	0.9952423556501344	0.318464463571281	0.9970655629658722	0.5000429133075351	0.9814237292678026	0.31802159904464194	0.44468087893636377	0.9959171602442006	False
5_1250292	0.507371338524564	0.4762790029595218	0.4937344292484339	0.5000411417787793	0.987105590842	0.4822661735452476	0.5916889605533479	0.9979806875754014	False
5_1250463	0.4505872917658564	0.5020561907523766	0.4463588975195307	0.4999997952266124	0.9876268374951692	0.5040691468136581	0.6099761179646104	0.9980149182187872	False
5_1252463	0.42471432541020704	0.5145940120180998	0.4221521467043203	0.4999414853999864	1.0121051296143109	0.515865113776327	0.6199737656439293	0.9980918642423012	False
5_1252500	0.5490455386146209	0.4587079489655168	0.5413691236644809	0.4999312664567171	1.0136577983709385	0.4618658704813278	0.5742037565365182	0.9979806875754014	False
5_1252950	0.4295206937820524	0.5122242302447587	0.4273190855819848	0.4999404852979313	1.0121846651661446	0.5133073726854841	0.617781493900199	0.9980918642423012	False
5_1253744	0.055791414609792866	0.8132758786910979	0.05646791446997668	0.5000015354511244	0.9955452143344296	0.8121682474435491	0.8564173073845213	0.9988601982867512	False
5_1255520	0.12183935645924747	0.7270480584182629	0.11895501515755312	0.4999856976516239	1.0063623112682978	0.7301706348865201	0.7929194577929308	0.9988601982867512	False
5_1256585	0.6349424512979738	0.4255481647991161	0.6308732990983117	0.4999134154684422	1.0148028035147687	0.4270351629345851	0.5439260289124703	0.9978541397241464	False
5_1257288	2.175791925714634	0.14019733150814362	2.1192375294449453	0.5001709142556331	0.9733484521980844	0.14545894352542865	0.26329246294810144	0.9944909096113326	False
5_1261052	5.246580913534558	0.02198993876239974	5.33879196973794	0.4768897126508533	1.0458922811370441	0.020855921039015124	0.07475937126398223	0.9868372775178109	False
5_1264152	0.8882616341916787	0.3459488236481236	0.8707704173357342	0.4998974098438879	1.017283806416485	0.350742112844983	0.4755344409934881	0.9973586404858026	False
5_1266226	0.18525060232209967	0.6668992521879085	0.18189184831135208	0.49997724230991	1.0078917057380865	0.6697524318917147	0.7453114489668872	0.9988601982867512	False
5_1266310	4.2110994627011005	0.04016029882598216	4.121284926037333	0.5003881480863235	0.9628644483998196	0.04234690327365087	0.11691774225058425	0.9877287395417464	False
5_1267202	0.5790468156865813	0.4466861814531076	0.5700082076218678	0.4999289408451298	1.0140037938908086	0.4502556549104101	0.5641884522128616	0.9979806875754014	False
5_1267356	0.059722156386953884	0.8069356236879127	0.058189333311020164	0.5000048553175486	0.9955633435940048	0.809381004493628	0.8543651496571478	0.9988601982867512	False
5_1270983	0.4697761005280938	0.4930901907988422	0.4720983714651084	0.5000184499511727	0.9871838076297814	0.492023400213776	0.599864556450855	0.9979806875754014	False
5_1271524	4.292337239715039	0.03828450199389677	4.068303630170703	0.5491545578736419	0.9667419893911144	0.0436951348417397	0.11932189372636645	0.9880044669558784	False
5_1271661	0.6978456168174318	0.4035085464441111	0.6797909885171975	0.5000564189393683	0.9848689421264548	0.4096587057548789	0.5287270755527811	0.9977059967216972	False
5_1273183	2.023598198559796	0.15487177613058145	2.065409242415626	0.4996559270829955	1.0272023787223046	0.15067447524719602	0.2695292453834995	0.9944909096113326	False
5_1273215	1.3047139804644132	0.2533539528566829	1.2954300294950372	0.500073927845207	0.9789325224977152	0.2550496716511398	0.3831076035775779	0.9946120056511476	False
5_1273578	0.010584479097673238	0.9180574987224522	0.010428901587147266	0.5000006673596654	0.998110328197683	0.9186598438688832	0.937951703951614	0.9997261015601768	False
5_1273610	4.550409545173807	0.03291087355888567	4.448094899584248	0.500425144915691	0.961453214810886	0.03494020469995529	0.10333921318575416	0.9868372775178109	False
5_1273905	0.17906509090094858	0.6721779206707168	0.18278872404698632	0.4999678880923185	1.008065511615892	0.6689875282893698	0.7446763793399035	0.9988601982867512	False
5_1275528	0.02711311598811505	0.8692111235526313	0.026499808187509192	0.4999967204819542	1.0030026161910541	0.8706856585621336	0.9011626615511759	0.9992600632858759	False
5_1275857	0.006870752787389023	0.9339390022245492	0.0068865787325194106	0.5000002720332637	0.998450906466147	0.9338631385268908	0.9496495156098976	0.9997590813771912	False
5_1276050	0.3462080825076299	0.5562675315027591	0.3385315767918655	0.5000271842466261	0.989292172860184	0.5606780523923107	0.6570897407491999	0.9983491687939406	False
5_1276772	0.5857204417017954	0.4440787852445773	0.5816774570666894	0.5000336804840033	0.9858627872866899	0.4456555614694864	0.5601980505925512	0.997978333337408	False
5_1276794	1.32598913878104	0.2495200094838036	1.2863521885738012	0.500089467689482	0.9792514832166376	0.2567212856821458	0.38475821503856267	0.9946120056511476	False
5_1276873	0.08101881820539347	0.7759214586059637	0.07886179742854438	0.5000016683789797	0.9948381578843699	0.7788458338471465	0.830802073003959	0.9988601982867512	False
5_1277577	0.04795822406013173	0.8266549848218294	0.04815489956308738	0.4999924280523509	1.0041033498152472	0.8263055639265088	0.8672191867349618	0.9989285860896542	False
5_1278584	0.26354709050661995	0.6076936618186712	0.2640713457003585	0.4999950463747005	0.9904231038894488	0.6073367816261296	0.6952332186410877	0.9987319915932354	False
5_1279790	0.3839078937369607	0.5355191825950458	0.38475775749611785	0.4999424001749661	1.011602650177235	0.5350678996610234	0.6359780898130845	0.9980918642423012	False
5_1279964	1.0166423322507114	0.3133167834935545	0.974384272692987	0.5001018105861442	0.9820433748555422	0.3235891826072893	0.4499710374075945	0.9961467571210736	False
5_1280028	0.4602510626628771	0.4975066620919442	0.4627199195019784	0.4999298310983178	1.012746365713214	0.4963555511509606	0.603547960287359	0.9979806875754014	False
5_1280128	1.0278496144874223	0.3106642670240548	0.9881370127768604	0.5000975598202176	0.9818896980294324	0.3201981314986818	0.4467455671855252	0.995975606201621	False
5_1280477	0.14351232057553887	0.7048139594592255	0.14075413574755655	0.5000103232557621	0.9930800460077442	0.707532447410013	0.7751659866960032	0.9988601982867512	False
5_1280830	0.4049269264716031	0.5245556934707235	0.4002711830071348	0.49994682346264	1.0117543531598352	0.5269492399148932	0.6292395169369936	0.9980918642423012	False
5_1282319	0.6579206064663197	0.41729500859238655	0.6571922451948922	0.5000328731543464	0.9849310824812392	0.41755293978177466	0.5356336713346658	0.9978295362662764	False
5_1282414	0.17084214142982998	0.6793644519617876	0.16908630115358392	0.4999770394367926	1.0076386260160537	0.6809251205271925	0.7540457922223052	0.9988601982867512	False
5_1284976	0.9166580179426091	0.3383540003648549	0.9316494142003648	0.4998465410543159	1.0182014373394426	0.3344346922990017	0.4602392304437001	0.9965880457919691	False
5_1285162	0.02033737699278504	0.8865988503993502	0.02072288044655579	0.5000004322602914	0.9972913927701036	0.8855364473861822	0.9125813843150902	0.9994446762968446	False
5_1285974	1.4576646290510098	0.22730206849768264	1.4242023742372112	0.5001109014564461	0.9780950019369384	0.2327129494664957	0.36040799378941774	0.9946120056511476	False
5_1286516	0.08547583138093273	0.7700094769690881	0.08655634844399174	0.499985772418988	1.0055258088768058	0.7686015635118231	0.8228725309888347	0.9988601982867512	False
5_1287194	1.1515557898167972	0.2832237050375417	1.1279012810409768	0.5000846578458803	0.9804723053131892	0.2882234425134629	0.4158817528833016	0.9951990707301421	False
5_1287340	0.01964814957393557	0.8885242069853378	0.0194232555149938	0.5000011892459029	0.9974172944985744	0.8891598792017553	0.9153728428279564	0.9994446762968446	False
5_1287505	0.543397190738176	0.4610282205572338	0.5481346239030245	0.5000185209852909	0.9861663608759405	0.4590808890275334	0.5718332096418948	0.9979806875754014	False
5_1288547	0.20866276036491627	0.6478175436286948	0.2111693259939784	0.4999655132155357	1.008632872780954	0.6458524381115003	0.7264165612489057	0.9988601982867512	False
5_1292983	0.01422477445510495	0.9050633050495128	0.01415593087222078	0.4999980003884314	1.0022141115357353	0.9052922314409464	0.9277097110974288	0.9995810262745424	False
5_1294086	0.9274470261159138	0.33552719358843064	0.9198492537689162	0.5000088341357104	0.9822421793157428	0.33751455641521	0.4631599811586518	0.996762672454179	False
5_1295349	0.6407383178229509	0.42344356800673744	0.6318546884431271	0.5000412582379201	0.9853195707570928	0.4266758171119921	0.5436076397452203	0.9978541397241464	False
5_1296072	1.1170660246552302	0.2905510929511498	1.1288112897127576	0.4998250329100502	1.0199844807269325	0.288029035004482	0.4157046168707528	0.9951990707301421	False
5_1297258	0.11371951516765932	0.7359486175573308	0.11249217146541923	0.5000072115870409	0.9937862276241768	0.7373244794648096	0.7984744659292264	0.9988601982867512	False
5_1296759	4.116318452594271	0.04247140819116446	4.282211482164712	0.4520266068452752	1.043942639490002	0.038513208178686975	0.10991261100191203	0.9868372775178109	False
5_1297488	0.06629252133982533	0.7968133925258714	0.06537473710704944	0.500004315149204	0.9952691229588342	0.7981942025333812	0.8457663638647092	0.9988601982867512	False
5_1297854	1.097703920866195	0.2947705504169749	1.0739332699231454	0.5000816440847681	0.9809546669426658	0.30005870035192106	0.4273898980072484	0.9955854817821709	False
5_1297918	0.4586167941351391	0.4982711266887827	0.4542413909657626	0.4999393783191462	1.0125358948319891	0.5003276369406879	0.6068292482883022	0.9979875561041772	False
5_1298017	1.7915124358071353	0.1807419962569204	1.7395790037917322	0.5001483824479893	0.9758785391642764	0.1871921785822732	0.3114916845748707	0.9946120056511476	False
5_1298645	0.6811996887686576	0.4091739215192332	0.6793454764556373	0.4999961179763765	0.9846917112681364	0.4098121980713549	0.5288609243082439	0.9977214539708124	False
5_1298782	0.0818133831521024	0.7748548467612065	0.08200425534232636	0.4999874190336092	1.005351045381675	0.7745994583455698	0.8274661063624863	0.9988601982867512	False
5_1299087	0.05242237851675213	0.8189005201228506	0.05263397865201114	0.4999920157582717	1.0042899048077951	0.8185417438491264	0.8612535192255226	0.9989064889648234	False
5_1299213	0.643818890979702	0.42233129518081625	0.6331298177465214	0.4999215566345425	1.0147538123692041	0.4262095950456206	0.5432117891705535	0.9978541397241464	False
5_1299379	0.0019143852055325528	0.9651007433987084	0.0019161921845807226	0.4999996767458509	1.0008167588756085	0.9650842871753786	0.9734290285485157	0.9997590813771912	False
5_1299392	0.0016088311971866887	0.9680052395802862	0.001595335863385117	0.5000001356185803	0.9992584375444604	0.9681396411048384	0.9757090139447621	0.9997974951173236	False
5_1299756	0.10972757101630748	0.740454505684701	0.10788952321672696	0.4999860251942162	1.006080082991333	0.7425597963010226	0.8025463159411591	0.9988601982867512	False
5_1299862	2.2882947123933945	0.1303530722209496	2.222140946483705	0.500190500358831	0.9727555488917612	0.13604428856911988	0.25197512349683576	0.9944909096113326	False
5_1300025	0.8117648458639621	0.36759898740892827	0.7941706692654407	0.5000607577364669	0.9836133153025294	0.3728419786333855	0.4957216811631514	0.9976099674615392	False
5_1300070	1.6672260502858194	0.19663049445852765	1.6938378547492905	0.4997264922506918	1.0245664662400458	0.19309582713137707	0.31807134765192263	0.9946120056511476	False
5_1300310	0.0444048434553892	0.8331022027444361	0.04336378927109763	0.5000034695967029	0.9961653346625609	0.8350417807001408	0.8738962461404569	0.9989452225199258	False
5_1300401	0.1057519376655165	0.7450333185152241	0.10249727547125076	0.5000023347598288	0.9941288144009008	0.7488531407891312	0.8074184106400077	0.9988601982867512	False
5_1300429	0.8535945706262567	0.3555374360949971	0.8263801526190946	0.5000741603573754	0.983374254467364	0.36332133844206094	0.4870454339632958	0.9975793293339338	False
5_1300439	0.19157316061227905	0.6616105022966889	0.1885283368392265	0.5000136824736766	0.9919793302346808	0.6641443027316936	0.7408989965899894	0.9988601982867512	False
5_1300584	0.2102216415694187	0.6465937390836037	0.20611239731442765	0.5000152026694189	0.9916299415205968	0.6498316825782526	0.7296209574116043	0.9988601982867512	False
5_1303901	0.2273405954665577	0.633502786664035	0.21905487241747326	0.5000216882646622	0.9914467194509159	0.6397610036283792	0.7214840922178055	0.9988601982867512	False
5_1306331	0.11117456248328494	0.7388108553047771	0.109477311711089	0.500007346655722	0.9938838984765512	0.740739995352199	0.8010933449829215	0.9988601982867512	False
5_1306521	3.381551316636262	0.06592997155071101	3.509503157492873	0.4645464829303546	1.0385910737599071	0.06101775165446367	0.1483465691716129	0.9904247968053996	False
5_1307490	0.10153431664954836	0.7499961057521933	0.10179243384118307	0.4999842066594926	1.0059629777437007	0.7496891548549389	0.8081132850300704	0.9988601982867512	False
5_1307530	1.8797811009332577	0.17035902912808787	1.7844517463672669	0.5002011010276929	0.9758510612324512	0.1816036264416675	0.30520990617487026	0.9946120056511476	False
5_1307555	0.06884661903131217	0.7930235624024664	0.06772371893384843	0.5000046278532215	0.9951910792691586	0.7946803387960241	0.8430107882096903	0.9988601982867512	False
5_1307629	9.311139100054433e-05	0.9923009927387046	9.217840852215886e-05	0.5	0.9998218572420954	0.9923396609474592	0.9941864074595336	0.9999469889073782	False
5_1307632	2.7170724730438	0.09927995234465904	2.714686129176698	0.4996511770066657	1.0308861763533248	0.09942852613952158	0.20461886424489653	0.9937016866842266	False
5_1307642	0.7930320751512738	0.3731848644297977	0.7836429902708915	0.4998990561197921	1.0164585308299663	0.3760292943921041	0.4986589493840964	0.9976099674615392	False
5_1307647	0.015227652306673887	0.9017900609178467	0.015247567698679632	0.4999977219355625	1.0023050013448658	0.9017261857996728	0.9249581224266152	0.9994934794907332	False
5_1307648	0.9160856732372054	0.3385048499981385	0.931244450261147	0.4998465261431994	1.0181992002554885	0.33453976411376884	0.4603457398788982	0.9966121850318572	False
5_1307910	3.3135548869032614	0.06871070608709395	3.27336141165506	0.5002065047680925	0.9666823452653674	0.07041320940562412	0.162917857303557	0.9906545479567118	False
5_1308552	0.97750239901427	0.32281620246049103	1.0185941415948037	0.4998003395044982	1.0192690252991616	0.3128527149550483	0.4397979624232434	0.9958709239358624	False
5_1309904	0.029094327436759205	0.8645614218489014	0.02858740492592915	0.5	0.9968764843880492	0.8657352081955455	0.8973847092320898	0.9992372150289488	False
5_1311198	2.4908207767059602	0.11451199163562985	2.5008172124398698	0.4991776120192457	1.0297553357244615	0.11378723946494307	0.2238720109721805	0.9944909096113326	False
5_1312329	0.07781336660874416	0.7802828330815736	0.07784223149792524	0.4999882819153373	1.00520830647632	0.7802431310714302	0.8318529281266357	0.9988601982867512	False
5_1315343	0.1526833994308987	0.6959840826603318	0.14803212317929135	0.5000131780674573	0.9929446798771684	0.7004230698332077	0.7695779435477209	0.9988601982867512	False
5_1315660	2.8358872454095376	0.09217987585711074	2.7410884373130093	0.5002498011667655	0.9698323805578448	0.09779813318362407	0.20235311807795464	0.99334666940925	False
5_1317102	0.1226018375265312	0.7262295415416458	0.11973771929842768	0.4999857519623244	1.0063842437786057	0.7293191283349637	0.7922473661697556	0.9988601982867512	False
5_1317820	0.2836714952203749	0.5943048243149602	0.27841634261858417	0.5000205518288601	0.9902693763345342	0.5977410853625758	0.6874694212550685	0.9986838823025188	False
5_1318960	2.5895859918400674	0.10756844955134336	2.502767924186628	0.5001640811542589	0.9711608994999646	0.1136464013506584	0.22370000108218144	0.9944909096113326	False
5_1319680	0.5262531413052614	0.4681863904012816	0.5334755576113821	0.5000151237047545	0.9863180101735876	0.4651493169148941	0.5770948896545164	0.9979806875754014	False
5_1320722	1.225153339813886	0.26835167284311945	1.191156153785414	0.5001016813365462	0.9800096820960588	0.27509647038056306	0.4029616457815144	0.9946120056511476	False
5_1320957	3.969052465562072	0.04634384379748091	3.88093929040042	0.5003752820706914	0.9639719094993487	0.04883722768684184	0.12822369031840625	0.988936191922248	False
5_1321873	0.019829658189848942	0.8880138656929276	0.019494523814501008	0.5000011947779621	0.9974196067882102	0.8889580322595007	0.9152321592424274	0.9994446762968446	False
5_1322087	0.4164620978078801	0.5187076885936563	0.4128984903290984	0.4999441006516685	1.0119564000722352	0.5205020002716663	0.6238360142004986	0.9980918642423012	False
5_1322663	1.0366475918812623	0.30860243712089597	0.9935853597708046	0.5001022623149837	0.981867692686114	0.31886765729198874	0.4454600495639094	0.995928645073004	False
5_1331685	0.001483473202892327	0.9692763684952476	0.0014853047287033405	0.5	0.9992809757056283	0.969257417721778	0.9765815939165456	0.999815356887746	False
5_1323196	8.161618044037255	0.0042786182448300005	7.901547478613793	0.5580813934791489	0.9540846576479451	0.004939252381380155	0.033135825730059534	0.9868372775178109	False
5_1333231	0.8382230346846313	0.3599054787813458	0.8439200432658254	0.4998716983300041	1.017240000583418	0.3582780378845933	0.4824655282497766	0.997568988048414	False
5_1333778	0.07282841411512209	0.7872622672087031	0.07250916347038583	0.4999895315858913	1.005014632214698	0.7877178720561084	0.8376500031611089	0.9988601982867512	False
5_1334729	0.8801030438235387	0.3481734580996806	0.8487909587602189	0.5000806376436671	0.9831833922544724	0.3568945947936035	0.4812153239168361	0.997568988048414	False
5_1337174	0.30939501120735713	0.5780516680865699	0.3108167861537368	0.4999525161569548	1.0104386036840396	0.5771794047419014	0.6706397913554208	0.9983950419518864	False
5_1339797	0.0978204693770124	0.7544610008202699	0.09775159741548124	0.4999856190288057	1.0058339839193198	0.7545446728189295	0.81187642855068	0.9988601982867512	False
5_1339890	0.02390332167018272	0.8771311582422525	0.02375050880073104	0.5000012125956772	0.997136709784708	0.8775214260285747	0.9064163675953872	0.9993300317076852	False
5_1339985	0.2311042051373562	0.6307062830566952	0.2254522707844444	0.500018384835613	0.9912687352400854	0.6349165987421033	0.7176395003055739	0.9988601982867512	False
5_1340252	1.9604587099670423	0.16146426876196052	1.9251730820069497	0.5001366096250655	0.9744853050105704	0.16528750284364935	0.2865980943354637	0.9946120056511476	False
5_1342154	5.798651820738769	0.01603846764590655	5.707281832103035	0.5001947157284623	0.9561721504975964	0.016894679326568185	0.06580289603141289	0.9868372775178109	False
5_1343794	0.8230658037208229	0.3642853190839792	0.8160218127850385	0.4998918231825653	1.01682356092683	0.3663458676998529	0.4898163879859636	0.9975793293339338	False
5_1347239	1.1003497365224462	0.2941893645763597	1.138375783135416	0.4997868701367079	1.0203029094302511	0.28599579446830703	0.4136974551079818	0.9951784043079572	False
5_1348352	0.6995012632247324	0.40295132778070575	0.6910846990103892	0.5000443747126406	0.9846343711644564	0.4057956792689217	0.5253785783895204	0.9976099674615392	False
5_1349130	0.0009424445182606431	0.9755093819213028	0.0009275543452531565	0.4999998987902041	1.0005635867910938	0.975703561944148	0.9815636154656256	0.999815356887746	False
5_1350339	0.8381531407937644	0.3599255081984518	0.8381351124844514	0.4998807454307561	1.0171229845104994	0.3599306748007036	0.483940142836557	0.997568988048414	False
5_1355859	3.1626358004583035	0.07534144784227059	3.084351209272427	0.500245826163533	0.9678638694858892	0.0790487847616288	0.1756830415905105	0.9906853544747796	False
5_1356684	1.2995574753254289	0.2542940716410542	1.3393624134732818	0.4997567794079038	1.0219881532775832	0.24714643917150925	0.3750971827400037	0.9946120056511476	False
5_1356944	0.3098904767059736	0.5777474009792041	0.3056947074001073	0.5000021757316057	0.9897786605324688	0.5803341803739885	0.6731914612467983	0.9983965191621698	False
5_1358822	0.2052692801391771	0.6505008358290527	0.2065884279072634	0.4999675059897209	1.008515106745657	0.6494546022125055	0.7293276292879303	0.9988601982867512	False
5_1359133	0.039063963530061585	0.8433219978992923	0.038334183307597414	0.4999950832261997	1.0036190955453956	0.8447736195211388	0.8813775372170737	0.9989452225199258	False
5_1359255	0.029311955677115975	0.8640607306971758	0.029141966453607893	0.4999958016751974	1.0031757842104942	0.8644516557824942	0.8963919501649757	0.9992372150289488	False
5_1359260	0.4960214974770736	0.4812534774072066	0.4880053216438682	0.5000341261393615	0.9871092480241184	0.4848184365068065	0.5938402233166811	0.9979806875754014	False
5_1360125	5.951228561285049e-06	0.9980535513733324	5.895071808481589e-06	0.5	0.9999566940590312	0.9980627566239008	0.9985288028282526	0.9999469889073782	False
5_1360487	2.2175722921880947	0.13644746988436265	2.253288983436505	0.4996405097686751	1.0283566813063685	0.13333075202444256	0.2486562439305285	0.9944909096113326	False
5_1360534	0.061891627413999124	0.8035307463697549	0.06132857742341001	0.4999913773732919	1.0046006359157422	0.8044082598034963	0.8504972054088566	0.9988601982867512	False
5_1361400	1.8468553488414727	0.17414957929470146	1.8575366399491031	0.4997260592416363	1.025605181566453	0.17290937673923454	0.2952851633495908	0.9946120056511476	False
5_1361888	2.611860187008631	0.10606727859799793	2.6317165365617257	0.49934963248507297	1.030538362704662	0.1047484132023092	0.21189340171201101	0.9943348047269333	False
5_1362793	1.3246930061010291	0.24975153644570824	1.330031609373691	0.4998040444584742	1.02163175987536	0.2487995945223327	0.3768132946557894	0.9946120056511476	False
5_1363048	0.14978116907767006	0.6987445687107345	0.145773008793185	0.500003478149483	0.9929846931850588	0.7026080004799797	0.7713231034912882	0.9988601982867512	False
5_1364439	0.009122961373570604	0.9239064161310456	0.009120266564423218	0.5000004745706809	0.9982197495100992	0.9239176213797994	0.942009884303414	0.9997590813771912	False
5_1365018	0.3889318183825311	0.5328614183226759	0.385777732837596	0.499947368427775	1.0115587858375608	0.5345271967482009	0.6355167387836167	0.9980918642423012	False
5_1365662	1.5091673897806572	0.2192661792702728	1.5102699385279266	0.5000682105283483	0.9771689519189132	0.2190979007705689	0.34601099382416145	0.9946120056511476	False
5_1364617	14.981028705695053	0.00010859748177061146	18.148044403227686	0.0931227790758098	1.447700396960852	2.0437920289828604e-05	0.003905535813655193	0.9056896843575306	False
5_1366098	0.1272021875512621	0.7213507289111338	0.12622748935973505	0.4999822399667413	1.0066073280739718	0.7223760303965185	0.7868751897377305	0.9988601982867512	False
5_1366007	7.723693931457433	0.005450077153209221	7.930583627738089	0.4454817534365413	1.0603210277684896	0.004860611647213964	0.03285844554320666	0.9868372775178109	False
5_1366748	0.05233964321244855	0.8190410082554632	0.052332541428768316	0.4999989017627051	0.9957374471179972	0.8190530728358413	0.8616505089385338	0.9989064889648234	False
5_1366962	0.7562398353460367	0.3845078242630777	0.7380669326994393	0.5000357992945463	0.9842192416219312	0.3902808129841973	0.5116924007511479	0.9976099674615392	False
5_1367736	2.891944906844003	0.08902339784670077	2.9553829781216336	0.4992572729561397	1.0325523527590716	0.08559202585447158	0.1852529428215204	0.9917608134635728	False
5_1368678	0.4063980582687634	0.5238033936357562	0.4031419658131199	0.5002513815765314	0.9882374668723736	0.5254710597368089	0.6280354477069999	0.9980918642423012	False
5_1368956	0.09366897924009264	0.7595636202031683	0.09279703022548348	0.4999994462340756	0.9943520796365972	0.7606509775448393	0.8166237876008209	0.9988601982867512	False
5_1368997	5.864706290978347	0.0154474360419804	5.683956112123269	0.5411631569506987	0.9597994677953076	0.017120721912803227	0.06635366942091332	0.9868372775178109	False
5_1369613	1.4747139226099082	0.2246034131506951	1.4343292076991931	0.50985416353043	0.978469885733441	0.2310592068979684	0.3586821991977049	0.9946120056511476	False
5_1370300	0.36230184096538665	0.5472306229021466	0.3575328547121899	0.5000235705253114	0.9889454396932912	0.549879627699407	0.6481104827497433	0.998170512344495	False
5_1370832	1.0221361102475441	0.3120128531416441	1.0371159771784733	0.4998314701791867	1.019192084089776	0.30849316919883485	0.43560023762425865	0.9958340354189781	False
5_1371093	2.022061352801302	0.15502856268071666	1.9359161100328488	0.5001514007079061	0.9747390319668012	0.16411264341645204	0.2852203065079543	0.9946120056511476	False
5_1372517	0.07403698099630418	0.7855471485612949	0.07158933123355382	0.4999921711917646	1.0049106391133655	0.7890366175675959	0.8386513057658057	0.9988601982867512	False
5_1374113	2.030384162724829	0.15418163053319156	2.0085308109300968	0.5001223003467502	0.973842981808308	0.1564167309182848	0.2761880785754847	0.994532804699778	False
5_1374233	0.5658226505138089	0.4519236752069372	0.5619003322717617	0.4999234134190018	1.0139641927651546	0.4534955816055106	0.567004971769304	0.9979806875754014	False
5_1374679	2.4216857180450115	0.11966609586422686	2.3335490159988694	0.5001545814230403	0.9721879936025364	0.126612918069667	0.24017137197252625	0.9944909096113326	False
5_1374712	1.8087690467244784	0.17865596487140534	1.7215631529543316	0.5001885001842808	0.9762457887159388	0.18949195715726985	0.3140644285256189	0.9946120056511476	False
5_1376333	3.920132462669926	0.04771112077879491	3.753465856247203	0.5376887351477132	0.9672498671844392	0.052698134343750924	0.13477316622933247	0.989975875777958	False
5_1376877	2.1232378053626917	0.14507955461669098	2.0698178723796445	0.500115786842505	0.9736444786370478	0.15023946179848258	0.2690257462352902	0.9944909096113326	False
5_1377021	0.0024232042775587104	0.9607391492718248	0.002355262269702507	0.5000001329954571	0.999107866423658	0.9612930237368056	0.97059599148608	0.9997590813771912	False
5_1377186	0.4564202770429802	0.4993017307476423	0.4582583954288566	0.4999302084862024	1.0126765918504728	0.4984390410876536	0.6052572373730787	0.9979806875754014	False
5_1377563	1.055632813193455	0.3042133566526156	1.0312231762945885	0.5000815721422015	0.9813495797202983	0.30987155180783543	0.4369261946570994	0.9958340354189781	False
5_1377825	3.6610727489114647	0.055697760643517946	3.474780576369085	0.5415258259861389	0.9688170519787012	0.06231098554197623	0.15043176191097293	0.9904247968053996	False
5_1378159	6.4128536543435075	0.01132971894271928	6.142329596710622	0.5589396914173006	0.9597096470624196	0.013198332171518	0.0568350294153999	0.9868372775178109	False
5_1378416	3.4477302259562634	0.06333869446970175	3.323531240621378	0.5002098843543489	0.9668373376417276	0.06829499026895625	0.15965764336198454	0.9906154533600544	False
5_1378700	2.8003663167273203	0.09424277299778028	2.697757470799844	0.5002542059629161	0.970120638398581	0.10048950101840637	0.2060815178790611	0.9938864172514852	False
5_1379269	1.1730050135126928	0.2787846504100765	1.1278659141935348	0.5001140167273661	0.9806554051695028	0.28823100139367697	0.41589029642088426	0.9951990707301421	False
5_1379369	0.003979605577185907	0.9496995234213514	0.003980324683652725	0.5000001353755509	0.9988235187302223	0.9496949850566933	0.9618388654637744	0.9997590813771912	False
5_1379460	0.7726702267870849	0.3793922618250475	0.7688650489217252	0.5000417716713891	0.9837365716646556	0.3805683876659604	0.5028743308274188	0.9976099674615392	False
5_1379490	1.5588841929429125	0.21182867067909528	1.5035019529641431	0.5001403721823627	0.9776436701538525	0.2201333145224732	0.3471210841407451	0.9946120056511476	False
5_1379743	0.012359874873197896	0.9114775963410982	0.012132999829191249	0.5000009885761222	0.9979656334068095	0.9122904967201922	0.9331337183241224	0.9997261015601768	False
5_1379762	0.9924932384541876	0.3191337677978837	0.987726705334353	0.5000424387396741	0.9815724963253392	0.3202986229902117	0.4468327112688691	0.995975606201621	False
5_1380144	1.3803546978237762	0.24004073864056585	1.4085238196457794	0.4997634430130545	1.0224409095086615	0.2353016021982189	0.3630274424122849	0.9946120056511476	False
5_1380147	0.028670478645700825	0.8655421205459347	0.028421072482160525	0.5000003157754963	0.9968715489046548	0.8661226827300403	0.8976820243399691	0.9992372150289488	False
5_1380080	14.230991442548886	0.00016168566191177014	17.084432860574452	0.11109495217394763	1.3733633048931853	3.5754177486913015e-05	0.004571931745108683	0.9261403624497642	False
5_1380175	0.17193710237815196	0.6783959505124055	0.17374920471411315	0.4999719815345389	1.0078238338846321	0.6768010413245942	0.7508448134746396	0.9988601982867512	False
5_1380281	0.07660553571076889	0.7819513040260672	0.07596490225478192	0.4999895029424669	1.0051226189885611	0.7828420120511919	0.8338561029052015	0.9988601982867512	False
5_1381260	0.7319592676383877	0.3922488498842315	0.7212109481370135	0.5000477959480019	0.9843254979485864	0.3957469832836608	0.5166277176281089	0.9976099674615392	False
5_1381476	0.7395876972522046	0.38979298539467855	0.7491742008023721	0.4998796316982422	1.0162895737206616	0.3867378096822156	0.5084583869914958	0.9976099674615392	False
5_1382036	3.750948252035585	0.05277756218611762	3.7872016432193054	0.4913755296984343	1.0373117374731382	0.05164592438287485	0.13299212342791789	0.9896432687031842	False
5_1382686	0.3810213274822161	0.5370571454302395	0.38519455546338577	0.5000120203183522	0.9883857695255198	0.534836225675	0.6357958276779861	0.9980918642423012	False
5_1383169	1.7755550879847988	0.18269608464703505	1.7041855236566334	0.5001720717580288	0.9762646978125245	0.19174151033710507	0.31658249383583764	0.9946120056511476	False
5_1383363	0.4517091080266482	0.5015244417176401	0.4645487372799834	0.4999152519163941	1.012915784616322	0.4955057524071247	0.6028354292529587	0.9979806875754014	False
5_1384607	0.535297328621823	0.4643882272509807	0.5431901636802651	0.4999108382031013	1.0138766065027234	0.4611136180520545	0.5735669782020182	0.9979806875754014	False
5_1384935	0.4939474755241804	0.4821716904167517	0.4899860674631782	0.5000284128225158	0.9870293188018472	0.4839335194968654	0.5931276922822808	0.9979806875754014	False
5_1384998	0.8552314608586471	0.35507658316122825	0.8561713808085187	0.4998756104102123	1.0173166323691238	0.3548123260798853	0.4793021410674752	0.997568988048414	False
5_1385574	0.1545578342772842	0.6942172329356104	0.1507221057836432	0.4999823233515334	1.0071585430436096	0.6978462411361058	0.7675183814211093	0.9988601982867512	False
5_1385662	5.179390320777998	0.02285634255479341	5.062831136296153	0.5004844338258506	0.9589097661939872	0.02444427459503007	0.0825670254762595	0.9868372775178109	False
5_1387142	0.00010222920436175896	0.9919328496275208	0.00010069918789668007	0.5	0.9998143180103608	0.9919934437938124	0.9939124446877138	0.9999364002248176	False
5_1388625	0.3665335512060892	0.5448998695490926	0.35456724489267794	0.5000090439991439	0.9891003047586672	0.5515390406314812	0.6494837140238752	0.998170512344495	False
5_1389186	8.533916457827786	0.00348588789650528	8.274102634495646	0.5586458142071554	0.953042663020754	0.0040214533216915704	0.029661453779746463	0.9868372775178109	False
5_1390349	2.476012206529276	0.1155950045801608	2.5190934219572227	0.4994338431529071	1.0299909778120184	0.11247523062391752	0.22216615130149409	0.9944909096113326	False
5_1390441	0.9064261295710307	0.3410644533352598	0.8982491958740866	0.499881776076512	1.0176496003573938	0.343251600234164	0.4684558353216044	0.9969460951355666	False
5_1391369	0.9489500370401912	0.3299867004045149	0.9587909795627638	0.4998499488468472	1.0184119163620238	0.3274916776973147	0.453730763513171	0.996326532829664	False
5_1391524	2.4353326900290995	0.11862872420113145	2.457233228327824	0.4993440186592293	1.0295180948930809	0.11698468205497492	0.22799170479457634	0.9944909096113326	False
5_1392721	3.6081044957289237	0.05749861981893468	3.7142122899640526	0.4992547429228622	1.0366722956556076	0.0539510756839694	0.1368680416446196	0.9902143539336876	False
5_1392711	3.288011761700602	0.06978748155035319	3.1109479449733044	0.5392939572916009	0.9704083825757376	0.07776768642313303	0.17379719806141436	0.9906545479567118	False
5_1393753	2.6964971011135503	0.10056898572227446	2.6114589391363547	0.5002284905728592	0.9705191352446708	0.10609411658010737	0.2137359579840213	0.9943348047269333	False
5_1394522	1.34460548311273	0.2462234121046953	1.3290256067557489	0.5000841605774339	0.9787118475530284	0.2489786373316326	0.3769892915299938	0.9946120056511476	False
5_1394600	1.6022879493066284	0.2055792761192892	1.5268290545209309	0.5001654632135164	0.9776094379409714	0.2165889716476932	0.34334768837503626	0.9946120056511476	False
5_1395077	2.9879024580849314	0.08388876575306714	2.8923988916430967	0.5002553344260527	0.9689920486849776	0.08899831873326057	0.19014098545719035	0.9922290136133528	False
5_1401580	0.0026752132194136635	0.95874983799483	0.002617857651785016	0.5000001338066293	0.9990562617944314	0.9591940379284212	0.969019424017479	0.9997590813771912	False
5_1408349	3.4919993396889595	0.0616660669472463	3.5835196947919035	0.4764680100385806	1.0377601171022497	0.058355386327958676	0.1440389175223969	0.9904247968053996	False
5_1411256	1.0002711366258836	0.3172449096301472	1.0091692182213592	0.4998435584187425	1.0188776209095425	0.3151019508922709	0.4419025205144577	0.9959171602442006	False
5_1411412	2.2352305361034155	0.1348965032682672	2.2971658255519287	0.49932159560568695	1.0287345233382683	0.1296103053582438	0.24394135032320202	0.9944909096113326	False
5_1412251	1.5546575634524515	0.21244917338396602	1.5655655516675324	0.4997661841980498	1.0235110933258562	0.21085217355265407	0.33724589383344544	0.9946120056511476	False
5_1412605	2.348297366714519	0.12541992672875912	2.315508424737345	0.5001514777029948	0.9719726952447434	0.12808941290812506	0.2420583546399668	0.9944909096113326	False
5_1412645	0.6377139219176229	0.4245398334825175	0.6256133274255262	0.499924142046464	1.0146481532480052	0.4289689546999928	0.5456335972906734	0.9978945464388109	False
5_1414523	1.6604962079080678	0.1975363401856779	1.7301130768501023	0.4996606388404201	1.0251380512415489	0.1883964572406459	0.3128364373903935	0.9946120056511476	False
5_1415291	0.6778643939273934	0.4103230837542632	0.6729535553786263	0.4999091333479706	1.0152833432270243	0.4120237545846441	0.5308453033041277	0.9978295362662764	False
5_1415405	0.801854220785998	0.37053956559840784	0.7723797872313298	0.5000755848180128	0.9839656438365124	0.3794818514844994	0.5018810021911326	0.9976099674615392	False
5_1415629	0.15257695943626004	0.6960847877655161	0.15510385153174866	0.4999735875652999	1.007413610100944	0.6937048828762599	0.7641448232142725	0.9988601982867512	False
5_1416646	0.008679496660271013	0.9257734197699544	0.008402575316722505	0.5000005313298476	0.9983184735088224	0.9269637594397108	0.944338283079296	0.9997590813771912	False
5_1417212	4.1631465770279314	0.04131258909025559	4.280816551541648	0.4991600337325575	1.0393706304660943	0.03854482695424012	0.1099849462867792	0.9868372775178109	False
5_1419932	2.1849007175057977	0.1393700508538298	2.2497006255180167	0.4996019099493342	1.028517310300032	0.13364025484122088	0.2490389944142352	0.9944909096113326	False
5_1416142	7.549248041447072	0.00600351218253159	8.554648934197758	0.07858774455181029	1.4042146630560746	0.003446409590716959	0.02738146838350004	0.9868372775178109	False
5_1420268	0.006540090942880994	0.9355446792418272	0.006516660450870404	0.5000002708246326	0.9984974648229196	0.9356599904337479	0.9510489470659499	0.9997590813771912	False
5_1420588	0.04017610612608991	0.8411366493427173	0.0417953558935551	0.4999913605072906	1.0038906305274973	0.8380103583069938	0.8761847750742858	0.9989452225199258	False
5_1422482	0.312604191235323	0.5760865288975066	0.3115262917308428	0.5000162140555009	0.9896286799743472	0.5767450985792579	0.6703043151130054	0.9983950419518864	False
5_1423136	0.15304068357325207	0.6956463442220753	0.15676895764408982	0.4999714947543122	1.0074817604074262	0.6921488499467697	0.7628968971580207	0.9988601982867512	False
5_1423134	6.5794853363921675	0.010316071587713194	6.862489098475635	0.4172719296815572	1.0606066127181857	0.008802384739013736	0.045189618120957134	0.9868372775178109	False
5_1422780	7.929648903143858	0.004863123250809176	12.94285200106242	0.050881967824114034	1.6945119068102938	0.00032114537438365787	0.009410991431970942	0.9751581226273918	False
5_1423320	0.14270918701292598	0.7056024310904327	0.14067965901995194	0.5000096460414368	0.9930641960450862	0.7076062720341723	0.7752252218899103	0.9988601982867512	False
5_1423347	0.1569672686702006	0.6919641672798897	0.15282596940232904	0.5000127227000358	0.9928164180466476	0.6958492576027022	0.7659224486006541	0.9988601982867512	False
5_1423358	3.50086541210527	0.06133676918746212	3.6460091417029616	0.4590988047620554	1.0399079769054558	0.05620373387639066	0.14053492797513034	0.9902842988058679	False
5_1426959	0.08898571934856392	0.7654705850515008	0.0869426372119051	0.4999896374193224	1.0054403655877244	0.7681005475683593	0.8224931979201612	0.9988601982867512	False
5_1423375	4.703388062887257	0.030103219026597083	4.527656487112836	0.5398590996669801	0.9641137377374024	0.033351259442061965	0.10038998401219333	0.9868372775178109	False
5_1427803	1.9265203448715056	0.16513963992660607	1.9473812499163607	0.4997037918106833	1.0262829423003983	0.16286932569350032	0.2837496789053792	0.9946120056511476	False
5_1428111	1.5346239198680678	0.21541980117922088	1.5310005147766788	0.4997903853694129	1.0231421008417498	0.2159623474069835	0.3426767358902053	0.9946120056511476	False
5_1428514	0.0637740196917349	0.8006274214334095	0.06383463938982459	0.4999903540306002	1.0047174555681966	0.8005346863987015	0.8475496849428124	0.9988601982867512	False
5_1428883	0.05768735278002879	0.8101892323447952	0.05763382065561017	0.4999913386957767	1.0044780809430691	0.8102756423817252	0.8550708458614821	0.9988601982867512	False
5_1430093	0.004347872535719333	0.9474268686684576	0.004351862273324514	0.499999323538891	1.0012310052180344	0.9474027878169092	0.9600857315517968	0.9997590813771912	False
5_1430616	0.4094512117251271	0.5222481800823362	0.4275555699969118	0.4999122100953198	1.0124835428642238	0.5131908368386044	0.6176732757574843	0.9980918642423012	False
5_1431214	0.004040589489035185	0.9493160985834728	0.003998059695732081	0.5	0.9988273444813928	0.9495831872968904	0.961755708364636	0.9997590813771912	False
5_1433272	0.004731294234684214	0.9451612324814244	0.0046622315276181325	0.4999994026156552	1.0012642060946502	0.945562318386529	0.9586954132024996	0.9997590813771912	False
5_1434430	0.04762725174620641	0.8272447014689628	0.04816719277005177	0.5000016086350328	0.9958870414829166	0.8262837482208369	0.8672038083673129	0.9989285860896542	False
5_1435972	0.012185885831662802	0.9121003215390608	0.01197544402020867	0.5000007934156706	0.997977766144924	0.9128595588575714	0.9335745648633916	0.9997261015601768	False
5_1436408	0.011239882697072543	0.9155678223781356	0.011205802147742359	0.500000669194304	0.9980297468211664	0.9156954451980562	0.9357053231365264	0.9997261015601768	False
5_1436476	0.05453897748686387	0.8153453609361864	0.0547712203260744	0.5000023261378767	0.9956297711511491	0.8149597324513462	0.8585104740922919	0.9988601982867512	False
5_1438030	0.11812978531820305	0.7310718068842161	0.11688159498589812	0.4999841634728662	1.0063486020133336	0.7324415750019093	0.7946572133372596	0.9988601982867512	False
5_1437898	3.5126424953497803	0.06090224460029892	3.6573908979917182	0.4595370669205037	1.039924430051093	0.05582098294541316	0.1399186541308289	0.9902174124290962	False
5_1438105	1.1011576823036364	0.2940121817646493	1.1446825246457593	0.499777204593864	1.0204075838110966	0.2846650563520765	0.4124147853322269	0.9951784043079572	False
5_1438354	0.3257073824967449	0.5681977368092666	0.3357630701320886	0.4999371038634537	1.0109899942145275	0.5622851280565879	0.6584191151970737	0.9983491687939406	False
5_1440280	4.352171236039284	0.036961795059282536	4.27967859095952	0.5001587612408464	0.9620214815544156	0.0385706411678044	0.11003279009724254	0.9868372775178109	False
5_1440681	1.49776448631809	0.2210156528484528	1.4363651687308447	0.5001457325634554	0.9782097502636652	0.2307284419833668	0.35831938363502464	0.9946120056511476	False
5_1440934	2.3355701830838598	0.12644868270894696	2.229394597150531	0.5002369808992203	0.9729492161489144	0.1354068944639657	0.2511743092407472	0.9944909096113326	False
5_1442521	3.4951346119422046	0.06154940413559051	3.463610916005564	0.5002039952209376	0.9656813177390172	0.0627331779085386	0.1511180927634528	0.9904247968053996	False
5_1442526	1.5644623417460934	0.2110130419285869	1.4957373207471392	0.5001573764840239	0.9778003179793856	0.2213284114497095	0.34835477096769235	0.9946120056511476	False
5_1442732	0.0014991490682998432	0.9691145474029332	0.001501558712334372	0.5	0.9992768720015792	0.9690897480505432	0.9764483147302548	0.999815356887746	False
5_1442757	2.4659605190281013	0.11633656586854225	2.579611291039328	0.4679812989830674	1.0329636474141308	0.10824824135524724	0.21657696901486748	0.9943348047269333	False
5_1442974	0.00034054190238386184	0.9852768515258596	0.0003390458950889297	0.5	1.0003426517014566	0.9853092229992392	0.9889104882176072	0.9998540362365428	False
5_1442979	0.3443759688937007	0.5573141549691372	0.3469250843118061	0.4999457554654983	1.0110447252255683	0.5558589477732736	0.6530532040259427	0.9982792913283444	False
5_1443498	0.5224984888245672	0.4697778394054114	0.4998366993859236	0.5000535112994677	0.9871378754085977	0.4795718838436643	0.5893394877180952	0.9979806875754014	False
5_1442842	11.822349384258244	0.0005852396789235438	13.967552465201152	0.09634462284388803	1.395205652292694	0.00018599297336563403	0.007698866500390438	0.9648317990054108	False
5_1443990	2.394666315599636	0.1217497261852879	2.340188646365277	0.5001777768181406	0.9719534503346784	0.12607428543756805	0.23946339749150344	0.9944909096113326	False
5_1443973	7.958518857854756	0.004786156480971693	7.7574709139771585	0.5460667630674061	0.9533959424427902	0.005349081023374835	0.03456886176727062	0.9868372775178109	False
5_1444985	1.1201396007388382	0.2898883962822403	1.1402996799442917	0.4998104051982298	1.0201599982699605	0.28558901255009783	0.4133073002250368	0.9951784043079572	False
5_1447223	3.4325742716134755	0.0639223906615407	3.3208015719465043	0.5264536785487554	0.9684067774614192	0.0684084678591641	0.15983990549708296	0.9906154533600544	False
5_1447841	1.502849276508357	0.22023347415467565	1.440864387575857	0.5001479186330202	0.9781782768628212	0.2299995149667721	0.3575857785412536	0.9946120056511476	False
5_1447844	0.022922353510743683	0.8796591643738583	0.022552756159711862	0.4999970591316951	1.0027791263575443	0.8806259568895585	0.908788053628355	0.9994006602556801	False
5_1448148	0.849287701702707	0.35675392160635344	0.8504991171212168	0.4999970968492094	0.982841809647414	0.35641117830714186	0.4807824513459774	0.997568988048414	False
5_1450506	1.1180165435599179	0.2903459445901684	1.0927056759464904	0.5000848576877377	0.9807990978758692	0.2958724951969197	0.4233362742088257	0.9953268045347652	False
5_1453344	1.5878254332548636	0.2076370940492408	1.5332337174404531	0.5001418176602893	0.9774114498402944	0.21562776947141413	0.3423241725726243	0.9946120056511476	False
5_1455482	0.11850583071367282	0.7306607205436162	0.12100698365247807	0.4999788442525549	1.0065617940716014	0.7279448905340322	0.7911879675094962	0.9988601982867512	False
5_1456803	2.735178758870404	0.09816051698785644	2.661711934015329	0.5002190192105829	0.9701651757897979	0.10279004947988812	0.20922269186364745	0.9939155221342548	False
5_1459752	9.303626827195556	0.002287006578612472	8.82804514406962	0.5964341329439078	0.9548413963610748	0.002966359792089479	0.025357789114735726	0.9868372775178109	False
5_1459771	3.4326145620342463	0.06392083138833593	3.267584464505489	0.5371286884029922	0.9694811719392964	0.07066159665081727	0.16328465985044252	0.9906545479567118	False
5_1461389	1.051709895831323	0.3051136109458891	1.0217569658270804	0.4998916128721255	1.0186445224670415	0.3121026141617018	0.4390831531121545	0.9958340354189781	False
5_1461167	6.585032259018817	0.010283975244825272	6.314706649285654	0.559255187401088	0.9591541569513924	0.011974055440714835	0.05373315570369417	0.9868372775178109	False
5_1462720	2.6412162353617528	0.10412380414900524	2.5835694548222814	0.5001952416824806	0.9705261439378136	0.10797792327715183	0.2162158621597038	0.9943348047269333	False
5_1462802	2.5938905799624763	0.10727653384364287	2.5057186973317584	0.5002300722072792	0.971156292287966	0.11343372549389785	0.2234351514171166	0.9944909096113326	False
5_1463051	0.6295920493428468	0.4275049923505403	0.6032328016444808	0.5000636552891905	0.9858623905757244	0.4373472174150849	0.5530100876396086	0.997978333337408	False
5_1464902	0.3409830658032149	0.5592623266347914	0.3507447288102412	0.4999354215610617	1.0112207971289044	0.5536918596308491	0.6512687438094951	0.9982160024092817	False
5_1465008	0.04649763724844291	0.8292737464422929	0.046435364325589035	0.5000023749081529	0.9959870317826824	0.8293863492668292	0.8696073902739229	0.9989445677210936	False
5_1464970	3.9185606999568	0.04775574955065687	3.730167280729802	0.542125936394201	0.9676921015857698	0.05343804168837552	0.13600457477959094	0.9902143539336876	False
5_1465730	3.2921004891341	0.06961391337217371	3.15755739117958	0.5002347518063074	0.9677558306604784	0.07557618484449713	0.17060704112802036	0.9906545479567118	False
5_1467004	0.001026395162083027	0.9744422232758068	0.000978114658209961	0.5	0.9994307304231308	0.975050367586239	0.9810766338234096	0.999815356887746	False
5_1468011	0.4838140636353785	0.4866997628997136	0.4775152341608191	0.5000310707962254	0.9872276776007674	0.4895499743484824	0.5977736680197732	0.9979806875754014	False
5_1468244	1.8802230873660617	0.17030879457156267	1.8354879721518955	0.5001445159520707	0.975158509415386	0.1754807065244356	0.2982765406418931	0.9946120056511476	False
5_1468287	0.1988228701141708	0.6556726736792962	0.19809554507082794	0.5000103759210416	0.9917274265777204	0.6562624785032322	0.7347430929770412	0.9988601982867512	False
5_1468989	0.10018424170024788	0.7516086487515093	0.09875476534944028	0.4999868276693445	1.0058240527908058	0.7533291125363628	0.8108853781910825	0.9988601982867512	False
5_1469437	1.0395069710347968	0.3079361651203686	1.0355575038593088	0.5000528020686292	0.9811237941067416	0.3088569345993473	0.4359715967245216	0.9958340354189781	False
5_1470900	0.27183104850387	0.6021061259960168	0.2708877534278145	0.5000141168617044	0.9903275963004056	0.6027368806299503	0.6914683664129616	0.9987190688101364	False
5_1469861	4.339907851543785	0.03722893829348517	4.108611685689539	0.5503191054888164	0.966663311565566	0.042665372213722685	0.11748275486938925	0.9877287395417464	False
5_1471388	0.0008548851277412339	0.97667444063453	0.0008225435776694213	0.5	0.9994754038711148	0.9771197911191252	0.982650923015322	0.999815356887746	False
5_1472308	1.451512736626114	0.2282853761669007	1.4638519699474273	0.5000491880573505	0.9774320607217366	0.2263182251614112	0.3537121386012406	0.9946120056511476	False
5_1475891	0.11101734038575728	0.7389888677580503	0.11015504699025767	0.5000063472186135	0.9938416271776648	0.7399676860415757	0.8005135235656398	0.9988601982867512	False
5_1475959	4.628766853841626	0.03144015308688475	4.660504938688971	0.4933239742940913	1.0412003703158248	0.030864113635235887	0.09560958995006588	0.9868372775178109	False
5_1476707	5.5160931702754965	0.018842294002138216	5.455221174095642	0.5005462258388392	0.9571171146259158	0.01950993424110104	0.0717543243115475	0.9868372775178109	False
5_1476785	0.4194863697376263	0.5171934470834487	0.4112243231575121	0.4999507257572185	1.011865385329043	0.5213487405474077	0.624539432128144	0.9980918642423012	False
5_1478156	0.6656075098545102	0.4145872336339389	0.6407499697343155	0.5000453090019609	0.9853952206398038	0.4234393527008761	0.5408201682165593	0.9978541397241464	False
5_1478395	3.1796077489259464	0.07456262715298312	3.0375558522828214	0.5324288440032771	0.9702727105979748	0.08135832960789458	0.17904577798307586	0.9910095948276898	False
5_1480630	1.0482198397259594	0.30591743024026097	1.0315395573088608	0.5005967942328005	0.9812969583725908	0.30979734406469195	0.4368584159256097	0.9958340354189781	False
5_1479678	4.820656502260022	0.028120632871962536	4.631374724587658	0.5422196663380575	0.9638932292628148	0.031392400680259835	0.09664620584343796	0.9868372775178109	False
5_1481148	1.1916981828361486	0.274987280154801	1.1792483706303756	0.5000233582466134	0.9799275911740072	0.27750906547286536	0.4053168143084889	0.9946120056511476	False
5_1481410	0.039619925251891175	0.8422255529404439	0.039730115513521014	0.5000015649958036	0.9962802311424482	0.8420091916878428	0.8792997488769521	0.9989452225199258	False
5_1481263	5.326580718283765	0.021002550113149887	5.125042452007619	0.545298153241335	0.9622125015633683	0.02358299380106732	0.08076319990795762	0.9868372775178109	False
5_1482621	0.14209100855855186	0.7062110525760972	0.14704746160350626	0.4999714548712639	1.007282576686244	0.7013730297530711	0.7703354705467238	0.9988601982867512	False
5_1482667	1.0018994697099686	0.3168513279002715	1.0249164867454963	0.5000031504230501	0.9809652518618376	0.311355636633846	0.4383603698326549	0.9958340354189781	False
5_1482867	0.1346043929130758	0.7137050145098564	0.13345133604525472	0.4999815406025261	1.0067908907046417	0.7148800759175316	0.7810080576950789	0.9988601982867512	False
5_1482905	0.9976413531585422	0.3178819052104576	1.0136316555763187	0.4998337420157493	1.018985239800314	0.3140343760085025	0.4409012179097609	0.995897276337362	False
5_1484494	0.6369426091731327	0.42482009594901216	0.6238175909675192	0.5000483701522491	0.9854635718221898	0.4296321729592031	0.54622253181471	0.9978945464388109	False
5_1484520	0.1875035885620946	0.6650025317844137	0.1904355930746533	0.499967905492052	1.0082120311030769	0.6625543242429921	0.7396294269051946	0.9988601982867512	False
5_1484792	0.02711134062961662	0.8692153670718872	0.02654010056721745	0.4999968696053447	1.0030074087083654	0.8705882520720267	0.9010806435903818	0.9992600632858759	False
5_1484835	0.20373883001232684	0.6517197459090517	0.20447875617537647	0.5000082682526581	0.9915644639754382	0.6511297538910621	0.7306587124433207	0.9988601982867512	False
5_1484992	0.2803103296924405	0.5964978877974729	0.2765101803379366	0.5000187750197802	0.9902779234915758	0.5989977447723218	0.6884952153341691	0.9987094842562596	False
5_1485125	0.3518686418151589	0.5530572386078247	0.35144191218569176	0.4999493726608598	1.011069286389222	0.5532980313249282	0.6509492155039007	0.9982132229681592	False
5_1485122	7.240973935987768	0.007125831606863532	6.840998580220913	0.5825245704959556	0.9593587864566234	0.008908902482590242	0.0454892115055251	0.9868372775178109	False
5_1489089	0.7875523702530813	0.3748412625882437	0.7852472097511054	0.4998902296767538	1.0165485287745837	0.3755411451906461	0.4982072810305557	0.9976099674615392	False
5_1489248	0.3265145195088621	0.5677187090865006	0.3204240346822189	0.5000232287454857	0.9895630286151688	0.5713529270299005	0.6658867366135581	0.9983950419518864	False
5_1490019	0.17808699695672206	0.6730224256250711	0.18044144944360602	0.499969966355508	1.0079838698790518	0.6709941400623071	0.7462780078520806	0.9988601982867512	False
5_1491337	1.0824910873480178	0.2981409504583644	1.0925726720488456	0.5000357024435045	0.9804837606433732	0.2959018901295229	0.4233664613749514	0.9953268045347652	False
5_1491009	5.873566799937066	0.015369880055260188	5.65986094942491	0.5479023826868693	0.9604604302131858	0.017357499084637906	0.0669004558262085	0.9868372775178109	False
5_1492116	0.15208495224264595	0.6965508129050112	0.14964554764083005	0.4999807478916398	1.0071647237671637	0.6988743160021587	0.768341408874913	0.9988601982867512	False
5_1492559	0.8917999671754444	0.3449899996082032	0.903370373434882	0.5000256622618071	0.9822151635509724	0.34187959485646136	0.4671999352969421	0.996917439293491	False
5_1492642	4.528361410313722	0.033337523653863665	4.444744537588122	0.5003820709410791	0.961379144207037	0.03500882757021817	0.10346622711115086	0.9868372775178109	False
5_1493608	0.7093330082082048	0.39966532595564896	0.7035973044803541	0.5000409365176401	0.9844649799576112	0.4015775814077521	0.5217042876597713	0.9976099674615392	False
5_1494439	0.04314846855978517	0.8354459650033474	0.042032642781123286	0.5000034522308281	0.99622931099965	0.8375575616699631	0.8758453118476653	0.9989452225199258	False
5_1494532	0.02423699305916216	0.8762834128217707	0.02406991669704439	0.4999965893101128	1.0028845090589966	0.8767071448091343	0.9058137634112181	0.9993096725406256	False
5_1494909	0.19564613728280733	0.658258351514204	0.19492444437855733	0.4999721084275144	1.008229430928914	0.6588492627997321	0.7367878463051764	0.9988601982867512	False
5_1494935	0.2277314048425297	0.6332110834510688	0.21921602661677755	0.5000076626291025	0.9914464528482104	0.6396379170431516	0.7214054916720444	0.9988601982867512	False
5_1495219	0.07366770837226966	0.7860695911323928	0.07417032697776449	0.5000027683976561	0.9949084262126356	0.7853588362002053	0.8358159904266813	0.9988601982867512	False
5_1495763	1.0999523192157596	0.2942765684808617	1.0800747888424669	0.5000766375551984	0.980864887934102	0.2986808258254715	0.4260542582984804	0.995481591188398	False
5_1495839	0.5075284695010112	0.47621072446400703	0.5204254458330979	0.4999064342802328	1.0136526110620694	0.4706602553282965	0.5817682047122736	0.9979806875754014	False
5_1496472	1.6263662071231124	0.20220639075499602	1.5832678121732895	0.5001300199721761	0.9769523683149218	0.2082906187739048	0.3345045574077312	0.9946120056511476	False
5_1496646	0.3878964029319434	0.5334072192653441	0.3970408989043789	0.5000053184610778	0.9881349279243098	0.528621430319142	0.6305979394126489	0.9980918642423012	False
5_1496790	2.653298149346597	0.10333529890961668	2.5538288987518167	0.500244276121296	0.9709359622842674	0.110027317578	0.21894580720197435	0.9944909096113326	False
5_1497352	0.3622468736201085	0.5472610197923227	0.3800641733323573	0.4999194065240416	1.0117961004857845	0.5375688938726999	0.6379863907141998	0.9980918642423012	False
5_1497626	2.6646998779107207	0.10259717604944274	2.598623490870523	0.5002027669387821	0.9704870101801314	0.10695657455357456	0.2148842094351412	0.9943348047269333	False
5_1498859	0.3907624795392621	0.5318988822582043	0.38139519651304	0.500030570744405	0.9886465558719344	0.5368574950689815	0.6374099867119513	0.9980918642423012	False
5_1499109	0.3542974730346202	0.5516904581161851	0.3488223913300317	0.49995559220802	1.0109496144947958	0.5547805038976765	0.6521709413782321	0.9982296819499141	False
5_1498986	4.055872289007368	0.04401797188936985	3.9314787923904078	0.5289604888902639	0.9657703241853408	0.04739025440884592	0.12575232968030653	0.9882278514310954	False
5_1499175	5.266404946010597	0.021740867435414042	5.07512408812545	0.5433323094894329	0.9622386402301112	0.024271534724668142	0.0821968055143409	0.9868372775178109	False
5_1499806	3.7809367472762014	0.05183963102663691	3.8722012987127528	0.4759751155278837	1.0392581364718794	0.049092093691003764	0.12863434969154985	0.988936191922248	False
5_1500489	0.0510532315959864	0.8212406030030595	0.049721268936991685	0.5000040522371451	0.9958995853919432	0.8235489981083841	0.8651300070113965	0.9989064889648234	False
5_1501421	1.7401706994278925	0.1871171994503444	1.729006448727887	0.501005162925775	0.9757118532942276	0.18853783297335214	0.3129873732210219	0.9946120056511476	False
5_1501282	4.1821246729659265	0.04085245559325856	4.041434272137849	0.5325584866297558	0.9655734760230396	0.04439607479052954	0.12057779375102876	0.9880612318268052	False
5_1502453	1.21434139292802	0.27047402140757804	1.183758510647749	0.5000951148794653	0.9800446687535768	0.2765921636661297	0.4044419560600167	0.9946120056511476	False
5_1504712	1.8132607824855995	0.17811756290718828	1.8156724912114441	0.5000767235949678	0.9749691359610921	0.1778292566405848	0.30095750273535593	0.9946120056511476	False
5_1504231	5.75077498829188	0.016481384359171014	5.542307723437261	0.5466983905898785	0.9607862499327436	0.0185620893930728	0.06963097043765126	0.9868372775178109	False
5_1505096	1.813739437630033	0.17806029946357094	1.7546898533728381	0.5001588933839095	0.9758199503312364	0.1852882370951573	0.309344978364915	0.9946120056511476	False
5_1505936	0.5744725590795667	0.44848709407852905	0.5733248504111543	0.4999178635088483	1.0141404341889733	0.4489407260609259	0.5630162788565102	0.9979806875754014	False
5_1505589	9.002183056720582	0.0026965730259508325	8.583732856059214	0.5869289620144996	0.9546951347557872	0.0033917933451934608	0.027143388469527758	0.9868372775178109	False
5_1506474	2.248720896837767	0.13372489781454244	2.215359020668984	0.5001424491410591	0.9726088789428736	0.13664327088719952	0.2527036024680571	0.9944909096113326	False
5_1506974	1.928082304635609	0.1649684031813745	1.9385529354185564	0.5000748311555953	0.9740863027245076	0.16382574028104535	0.2848899563880885	0.9946120056511476	False
5_1507327	0.4927024919880694	0.482724255046393	0.4907796257248265	0.4999307412829932	1.0130681250889584	0.4835797372661997	0.592813290099236	0.9979806875754014	False
5_1508270	0.04298721831423792	0.8357493415616497	0.0433061871517566	0.4999932404258689	1.0038974686299498	0.8351498044225443	0.8739788336704234	0.9989452225199258	False
5_1508348	0.4110054435464008	0.5214596226153586	0.4037573836576485	0.5000068876951145	0.9882793262281678	0.5251551394435673	0.6277421195833259	0.9980918642423012	False
5_1508837	0.22669479227404565	0.6339854944034675	0.2177708394519869	0.5000223203417957	0.9914847305281912	0.6407437013212679	0.7222581367228015	0.9988601982867512	False
5_1509285	0.2659812985710204	0.6060403807284129	0.2585272005817387	0.4999709202164891	1.0093639007130406	0.611133797840418	0.6983909101316673	0.9988601982867512	False
5_1509576	2.1687971998809985	0.14083635113856185	2.1719590677384986	0.5000913510682801	0.9726351162488148	0.14054708701629393	0.25741564822952273	0.9944909096113326	False
5_1509930	0.6345273703346663	0.4256994915695077	0.6367404698758037	0.4999048896330029	1.0149446014215184	0.4248935907713889	0.5420863204863211	0.9978541397241464	False
5_1510018	0.01838575023388956	0.8921421982318288	0.01822238822205691	0.5000011405113974	0.99749503087262	0.8926195227363389	0.9180258960319824	0.9994446762968446	False
5_1512742	0.016948211791770973	0.8964198261544576	0.01662762133855722	0.5000012613372204	0.9976192475222913	0.8973986889128795	0.9216779735640164	0.9994934794907332	False
5_1512868	0.4663423797064468	0.4946746748615629	0.4769090572553978	0.4999166059632062	1.013050548880517	0.4898257325497489	0.5980026348269906	0.9979806875754014	False
5_1513703	0.010078747183474237	0.9200323556091321	0.009977681587770348	0.4999986408868423	1.0018539808177844	0.9204329689334292	0.9392901915062428	0.9997261015601768	False
5_1513888	0.4737789120520972	0.491253809907784	0.4681760171806673	0.5000299522217594	0.9873451634614148	0.493827484793628	0.6014080889074696	0.9979806875754014	False
5_1513942	0.4775199270770827	0.4895478404853351	0.4607399033848196	0.5003296034389231	0.9875971055043508	0.4972783812567483	0.6042923871954016	0.9979806875754014	False
5_1514462	4.71350879936125	0.029926510538789693	4.689721506612841	0.5006231454842648	0.9600983635482804	0.030343565010520268	0.09461056562205784	0.9868372775178109	False
5_1514637	0.1802177548265292	0.671186172252452	0.17865821916348068	0.5000104840292356	0.992162965086631	0.6725288904570199	0.747443346378366	0.9988601982867512	False
5_1515238	0.02820692591302532	0.8666232622337863	0.027947603892243933	0.4999998768491206	0.996898752935712	0.8672320646149412	0.8985175823155607	0.9992372150289488	False
5_1515535	0.8566576563910359	0.3546757160846705	0.8720263726827397	0.4998534460237954	1.0176212966980778	0.3503949332584261	0.4752018125969336	0.9972992071293538	False
5_1515787	0.02929155980591247	0.8641075734814194	0.028857636993052438	0.5000019979232602	0.9968575095038641	0.8651081615048437	0.8968863362064301	0.9992372150289488	False
5_1515883	0.03881452296932508	0.8438165686278318	0.0389768292370718	0.5000015863875905	0.9963130591000732	0.8434945738351302	0.8804405959288335	0.9989452225199258	False
5_1516885	1.5929304674896798	0.2069079509435333	1.5503228737579775	0.5000890394589274	0.9771928593601332	0.21308778229678804	0.3396403626333005	0.9946120056511476	False
5_1517642	0.4621616961063069	0.4966154308207317	0.4484980831475696	0.5000397345242572	0.9877262452270597	0.503049054953976	0.6091132206687541	0.9979875561041772	False
5_1517769	0.5854643239540279	0.4441784157340819	0.5888636716481415	0.5000223630841906	0.9856840754623422	0.4428588665357588	0.5578314906821331	0.997978333337408	False
5_1517881	1.0241723772779494	0.31153134988534226	1.0180244473740458	0.5000569244992952	0.9813050785830122	0.3129880745295809	0.4399420634238056	0.9958709239358624	False
5_1517792	7.093257550272143	0.007737448028690363	6.908394593858247	0.5420148974398242	0.9556929827419364	0.00857919869063728	0.044541448403013474	0.9868372775178109	False
5_1517983	0.5023480288575115	0.4784702315938911	0.5006347524795274	0.5000234404740161	0.9868585775338136	0.479221350173536	0.5890296420884279	0.9979806875754014	False
5_1518217	0.15423384728411804	0.6945217371293371	0.15378189143666532	0.5000076969186098	0.9927072085035532	0.6949471321137879	0.7651814391076446	0.9988601982867512	False
5_1518491	0.015710110930395867	0.9002544011841148	0.015553046854620334	0.5000009311143533	0.9976870354041242	0.900751671500795	0.9242381869929768	0.9994934794907332	False
5_1518494	0.5752290227563037	0.4481884916397961	0.5597357148471929	0.5000476765873334	0.9862734768302299	0.4543667466622186	0.5677619291991345	0.9979806875754014	False
5_1518601	1.0585783293872453	0.3035396591144057	1.055255994288018	0.5000536577064696	0.9809393307275682	0.3042996819796172	0.4314953526003396	0.9957723211814274	False
5_1519197	0.00028564931548258343	0.9865154648488	0.00029542910488089547	0.5000001379227283	0.9996741574337916	0.9862865945245426	0.9896469411572392	0.9998540362365428	False
5_1519079	1.9911752060302208	0.15821805546563916	1.914513133087894	0.5180558058259035	0.9756693823036248	0.16646279314990595	0.287928607921682	0.9946120056511476	False
5_1519693	2.9628666711508345	0.08519676927471688	2.8624008730585047	0.5002457800597754	0.9691827841932942	0.09067207206703398	0.1924164143000593	0.9922843813770716	False
5_1519833	2.3179394932034825	0.12788933462140162	2.252008384999499	0.500187715621844	0.9725667942183056	0.13344111410318438	0.2487861057017861	0.9944909096113326	False
5_1520665	0.5008958150414742	0.4791067730908086	0.4889518240088364	0.4999437029106151	1.0129137381785072	0.4843952446449363	0.5935075949201265	0.9979806875754014	False
5_1520910	0.056923178634370686	0.8114267858043922	0.056335596385906676	0.4999922949479538	1.0044065545668055	0.8123843378822078	0.8565904564128648	0.9988601982867512	False
5_1521573	0.20653678054986813	0.6494954885135709	0.20783120624400908	0.4999673553256285	1.0085400821788542	0.6484726189193458	0.7285290933085304	0.9988601982867512	False
5_1521893	0.36047311548796296	0.5482435966341085	0.3594057466580125	0.5000188446157902	0.9888589171761346	0.5488364539285487	0.647273216066635	0.998170512344495	False
5_1523633	0.01068755383693798	0.9176608879442896	0.010429277968796669	0.5000009199144451	0.9981193267445536	0.9186583811843944	0.9379511343824418	0.9997261015601768	False
5_1524524	0.7137247809658334	0.3982100412372366	0.7178283554349036	0.4998909338036882	1.0158880648944228	0.3968571730807529	0.5175959852208191	0.9976099674615392	False
5_1526098	0.002402126962993023	0.9609101326561302	0.002335440440219827	0.4999997630370195	1.000888736380304	0.961456119068142	0.9707161705814104	0.9997590813771912	False
5_1527496	0.4941019615488926	0.48210319700157	0.5086993965815054	0.4999058155010165	1.0135243671687997	0.4757024199948887	0.5860513648870858	0.9979806875754014	False
5_1527606	0.7503617765989077	0.386361714332236	0.7345811350824079	0.4999139496754165	1.0158597387890558	0.3914022826277581	0.5126999686167386	0.9976099674615392	False
5_1528164	0.3643637919090281	0.5460926290250305	0.367520924872224	0.4999416389598713	1.0113755745784478	0.5443586871884118	0.6435852556767535	0.9981230507395472	False
5_1529358	0.14655360818733246	0.7018508528598413	0.14345397926081205	0.5000111959313233	0.9930210187190448	0.7048711506130921	0.7730893374942259	0.9988601982867512	False
5_1529831	0.10289135950412742	0.7483870976436486	0.10143072891514747	0.5000067625191472	0.9941094881577076	0.7501194122997751	0.8084516091183468	0.9988601982867512	False
5_1530642	0.03357165156219821	0.8546209419611651	0.03290701904552406	0.5000003069417752	0.9966529840130396	0.8560513278078729	0.8899677794719296	0.9991770010404571	False
5_1531920	0.0003499051636453032	0.985075839503364	0.0003482607389742043	0.5000000676145441	0.9996528669006974	0.9851109457362058	0.9887515784185684	0.9998540362365428	False
5_1534191	0.21990387872210704	0.6391131677172583	0.22260154323885206	0.4999634590473586	1.0088648944336518	0.6370647824790829	0.7193191597943399	0.9988601982867512	False
5_1535286	2.669041875890457	0.1023176030532542	2.598592361213377	0.5002090841548253	0.9705118235829584	0.1069586755895191	0.2148859181426577	0.9943348047269333	False
5_1539679	0.1494631570944307	0.6990489133206077	0.15127922245665104	0.4999752511583084	1.0073055861993312	0.6973158727607324	0.7670769653126679	0.9988601982867512	False
5_1539696	1.1801768789261755	0.277319989467672	1.203188996627432	0.4997991963812973	1.0207251089326228	0.2726852309924661	0.4006503340807979	0.9946120056511476	False
5_1539825	2.194697662405474	0.13848637937914032	2.1973985571967205	0.5000994216891406	0.9724792320645352	0.1382438685683538	0.25463045497755044	0.9944909096113326	False
5_1539914	0.5332187837722131	0.4652567507255967	0.5429845538492373	0.4999083642618353	1.013898078290022	0.4611984558087549	0.5736393134868853	0.9979806875754014	False
5_1539836	8.232140417428127	0.004115496446286947	7.91880798127022	0.567908988584715	0.954920658862386	0.004892349570824517	0.032966094116749146	0.9868372775178109	False
5_1540132	0.03248547933395685	0.8569662875761815	0.032731674058595665	0.4999945990484158	1.0033883376952355	0.8564311778862939	0.8902650945798088	0.9991770010404571	False
5_1540252	0.2515493998370601	0.6159862042905285	0.25007697335240664	0.5000138535780078	0.9907171967855859	0.6170208833691538	0.7031838347155828	0.9988601982867512	False
5_1540282	0.02071115055646544	0.8855686241064361	0.02071222296945052	0.5000009507445801	0.9973173867410045	0.8855656819422175	0.9126035975128052	0.9994446762968446	False
5_1540284	0.5562494351904093	0.455775361670231	0.5669287210148468	0.4999029237832724	1.0142081377068286	0.4514819484218593	0.5652273463829225	0.9979806875754014	False
5_1540302	0.3621960942901694	0.5472891035057925	0.3635472370988282	0.499945394025236	1.011286270185927	0.5465427605267865	0.6453714246007177	0.9981230507395472	False
5_1540314	0.5093354066528093	0.4754266950556771	0.4922982381322072	0.5000469519340415	0.9871682798943272	0.4829039003532172	0.5922277729902324	0.9979806875754014	False
5_1540324	0.29491600541693685	0.587087324580345	0.2879218934176606	0.5000232249353038	0.9901313496263752	0.5915553176561836	0.6824196209744987	0.9985656982849924	False
5_1540332	3.055053214950192	0.08048635845320362	2.9996075452327204	0.4998796751376318	1.0321476808977166	0.0832846889041795	0.18191469790335893	0.9913974302453056	False
5_1545669	0.4581500049690135	0.4984898422693746	0.4528596539093997	0.5000287623585135	0.987551617254442	0.5009800694052904	0.6073794521086305	0.9979875561041772	False
5_1546049	0.3318163855789749	0.5645914868473704	0.31832456484698923	0.500033175298995	0.9897155740552824	0.5726162640004636	0.6669205046610693	0.9983950419518864	False
5_1549721	0.008153826137739628	0.9280499811533708	0.008202578777854795	0.5000004090423732	0.9983064280099424	0.9278357888372664	0.9449904397814448	0.9997590813771912	False
5_1550149	0.15667329629346227	0.6922379855579044	0.1510022296497482	0.5000148348204332	0.9928956002177785	0.6975794258212433	0.7672854276296867	0.9988601982867512	False
5_1550175	4.924554044394292e-05	0.9944008777360808	4.747331695398316e-05	0.5	1.000130097559343	0.99450254840997	0.9958666365174721	0.9999469889073782	False
5_1550190	0.13223600043852454	0.7161248497937245	0.12656035001054988	0.5000133700060806	0.9935180094643408	0.7220253887925263	0.7865978095508777	0.9988601982867512	False
5_1550734	0.35949641053557	0.5487860492730711	0.35697324268039665	0.5000199540297428	0.988919405508016	0.550192043266736	0.6483622323238479	0.998170512344495	False
5_1550851	1.3795517398776551	0.2401775170854875	1.3757606296348968	0.5000696662891306	0.978243198800876	0.2408245882980013	0.36870604705894416	0.9946120056511476	False
5_1550942	1.9347620635736569	0.16423839147795105	1.8825949627571392	0.5001589012353198	0.9748854316219184	0.1700395061884541	0.2920215319929852	0.9946120056511476	False
5_1551930	0.014594195313236469	0.903844351158426	0.014452081286435712	0.4999980277181148	1.0022316494206605	0.9043114022887436	0.9269664233277308	0.9995738240148606	False
5_1552099	3.2949477426450926	0.06949331924087998	3.2018822232603266	0.5003708039299511	0.9673654666113001	0.07355357334811463	0.16763445961840004	0.9906545479567118	False
5_1552255	2.242458144503246	0.13426738188390994	2.1584215769507864	0.5197097297439955	0.9742383746909762	0.14179027619756698	0.25891133687567386	0.9944909096113326	False
5_1552714	0.3354909025834871	0.5624435945719368	0.3241779739910271	0.5000472482766162	0.9895933660981372	0.5691075875635523	0.6640270932663824	0.9983950419518864	False
5_1553199	0.4853791471227567	0.4859958340348557	0.4915795185952448	0.4999204370883933	1.0131866866303112	0.4832235622069556	0.5925034444695688	0.9979806875754014	False
5_1553239	1.7531167507036116	0.18548539267954006	1.7028015086034431	0.500143547779147	0.9761298533713516	0.19192200806854365	0.3167755777852075	0.9946120056511476	False
5_1553314	1.0981225512746278	0.2946784952858428	1.078181704495364	0.5000785336563693	0.9808824757654914	0.2991046774643298	0.42648314388513386	0.995578406622135	False
5_1553901	0.2587516027196699	0.6109791204300847	0.26163800264839665	0.4999583401933126	1.00960669988763	0.6089970518537435	0.6965819584408158	0.9988046284620412	False
5_1554012	1.1964800124663668	0.2740263470854616	1.186619056516065	0.4998450324132741	1.0203037532883144	0.2760125949707241	0.4038644129194236	0.9946120056511476	False
5_1554388	0.012653557221984356	0.9104364590226088	0.012400402491039127	0.4999984097402229	1.0020564376632726	0.9113331820336388	0.9323910001235964	0.9997261015601768	False
5_1554758	0.09831164794491087	0.7538652073988346	0.096674698885181	0.4999875429445723	1.0057553735221727	0.7558572188952755	0.8129295619500454	0.9988601982867512	False
5_1554823	0.017522007647276183	0.8946910725105723	0.01736041688491241	0.49999748922819504	1.0024466433370114	0.8951749686189534	0.9199242700828666	0.9994598635057202	False
5_1556345	0.1162957245699232	0.7330873287631365	0.11169804230303272	0.5000114685870652	0.99389917306638	0.738219158940402	0.7991807317027327	0.9988601982867512	False
5_1556913	0.1865651401163717	0.6657909309814158	0.1851323335467896	0.4999744189959433	1.0080038443743535	0.6669991959903181	0.7431208859306732	0.9988601982867512	False
5_1557213	0.9703933237100272	0.3245821046969257	0.9596022237928992	0.5000039190249611	0.981894600437223	0.3272871175657361	0.4535365404254568	0.996326532829664	False
5_1557372	0.43998799514534426	0.5071282496483058	0.4443337619559316	0.4999289598018216	1.0125179820482852	0.5050381158142061	0.6108168020627517	0.9980843847386636	False
5_1557636	0.12673166613501508	0.7218451236525155	0.12745349625038216	0.4999800569335505	1.0066837332667071	0.7210870914826616	0.7858664827337953	0.9988601982867512	False
5_1558048	1.3979663050201054	0.2370643744018084	1.3417147038962869	0.5001369006757488	0.9789279593285124	0.24673180298093644	0.3746865233668601	0.9946120056511476	False
5_1558470	0.3332935075086709	0.5637261570605171	0.3320809600991197	0.4999531813127427	1.010746469078641	0.5644363050109394	0.6601876274767003	0.9983491687939406	False
5_1558512	0.0884704909684757	0.7661306895038531	0.09009582806174876	0.4999841273070879	1.005653689078547	0.7640553654338552	0.8193019018484229	0.9988601982867512	False
5_1559341	0.4474219054455091	0.5035617997604503	0.4487070960276469	0.4999325326293668	1.0125363329359474	0.5029495741201588	0.6090408853838868	0.9979875561041772	False
5_1559391	3.5812224600068703	0.05843613366560185	3.7358563222514936	0.4566499085326614	1.0406624562675884	0.0532563619352332	0.13569928570330114	0.9902033378249679	False
5_1560170	0.5346003671466804	0.464679165002144	0.5431083879011567	0.4999092323686789	1.0138836055360099	0.461147357019538	0.5735880522613891	0.9979806875754014	False
5_1559517	4.9351425299600455	0.026315892275585617	4.826630774521618	0.5263332563160886	0.9617605711593922	0.02802334318400768	0.08990877210569154	0.9868372775178109	False
5_1560497	0.12451922159152673	0.7241837940611752	0.12222996220225467	0.4999845783979329	1.0064667655809918	0.7266283885823541	0.7901906518890046	0.9988601982867512	False
5_1560716	0.91284180664303	0.3393615264923148	0.9356275801765148	0.4998339864492968	1.0183166931002874	0.33340485874774783	0.4592607106058906	0.996486180247045	False
5_1563516	0.29593227270557065	0.5864438303110865	0.2948718558473047	0.5000149372757322	0.9899098309638852	0.5871153123454382	0.6787766565492196	0.9984907730493712	False
5_1565371	0.036500297639854296	0.848486020097338	0.036079160166991635	0.5000023242151791	0.996480679362823	0.849352111542508	0.8848576048591085	0.9989848264829371	False
5_1565746	0.10138675377983476	0.7501717794485292	0.10133918378778617	0.49998487652359	1.0059408274524837	0.7502284415657042	0.8085279313874193	0.9988601982867512	False
5_1566069	0.15015216831599787	0.6983899832244541	0.15212614859774476	0.4999744301812425	1.0073296590726364	0.6965117587695517	0.766459552330022	0.9988601982867512	False
5_1565953	8.12363461962957	0.004369187649377104	7.806888053812145	0.5675445529915765	0.9552312519472644	0.005204745683058842	0.034069919172438776	0.9868372775178109	False
5_1566307	0.7030043610240853	0.401776023117824	0.7061793253269569	0.5000288279129771	0.9843366029992138	0.4007151086234481	0.5209501780758017	0.9976099674615392	False
5_1566457	1.3774596032781687	0.24053434366818785	1.398477324808482	0.4997750184873531	1.0223048713058422	0.23697868250776866	0.3647566544190309	0.9946120056511476	False
5_1566970	0.6542147478713503	0.4186098155313287	0.6427675170343718	0.500044734536575	0.9852212907195642	0.4227104123971419	0.5401526331467614	0.9978541397241464	False
5_1567797	2.3416256170273755	0.12595804844297542	2.381551066708198	0.4994704126497509	1.0291540227130849	0.12277559111622804	0.2353351601315249	0.9944909096113326	False
5_1642579	0.022126323198637717	0.8817515405301508	0.022015795620973225	0.4999969921491506	1.0027613131364568	0.8820450869606578	0.909905548344177	0.9994446762968446	False
5_1644394	2.7789156162510267	0.09551281746177298	2.694166113564279	0.5002322436581942	0.9700422918963978	0.1007161695687494	0.2064038940305164	0.9939138575353368	False
5_1644915	0.2336741261698733	0.6288128010310817	0.2326461894263048	0.4999669889320656	1.0089885983630416	0.6295686229986848	0.7132988136443713	0.9988601982867512	False
5_1644961	1.827874073486214	0.1763788558291045	1.796119989361614	0.5001248812725302	0.9753422796084308	0.18018227791810948	0.3036282125837195	0.9946120056511476	False
5_1645118	0.7809927188266101	0.3768377029588392	0.7651793104305398	0.5000572990555655	0.9839024903132859	0.38171251512219584	0.5038944292147977	0.9976099674615392	False
5_1645386	7.271820682662224	0.007004476519515968	6.9320254054982815	0.572361511189871	0.9582568276536612	0.008466575461895555	0.04422704621996875	0.9868372775178109	False
5_1645776	1.11921764715197	0.29008697711451625	1.0726220857432054	0.5000778582343496	0.9811619830387196	0.3003539289838135	0.4276866435459554	0.9956155618704194	False
5_1646000	0.3762498149893929	0.5396171371343705	0.3672255039855372	0.5000300661726569	0.9888591830784824	0.5445205039294905	0.6437196740013886	0.9981230507395472	False
5_1647893	0.7392900888535792	0.3898883828943308	0.7374187783934758	0.5000361044250773	0.9840521297753979	0.3904889921011925	0.5118860542696899	0.9976099674615392	False
5_1648127	0.0011257910566966343	0.9732337532500064	0.0011291862101643346	0.5000000683111103	0.9993725624288966	0.9731934380627076	0.9796715066756356	0.999815356887746	False
5_1648174	4.02537209184112	0.04482073183472279	4.007444068291079	0.5000779770967766	0.9630062514888704	0.04529977437225397	0.12214126112866965	0.9880612318268052	False
5_1649835	0.028053340613105604	0.8669834806003918	0.02705124051499297	0.5000026558361181	0.9969899087935212	0.8693591045855088	0.9001482588555191	0.9992372150289488	False
5_1649839	0.006510217365637061	0.9356917360972379	0.006535790136695141	0.5000039429362592	0.9984898342342172	0.935565829699253	0.9509891423028708	0.9997590813771912	False
5_1650262	0.024893697640607115	0.8746322335103465	0.0247912561208068	0.5000013445500804	0.9970714192233092	0.874888324554538	0.9044513539513576	0.9993096725406256	False
5_1651599	0.0013806278063990265	0.97035998319683	0.0013804858390358274	0.5	0.9993071504835932	0.9703615064484712	0.9774661348409448	0.999815356887746	False
5_1651920	2.1835369751519806	0.13949355946685238	2.139791559620789	0.5001551499204075	0.9731366448459308	0.1435213908741073	0.2609612163263586	0.9944909096113326	False
5_1652683	0.6099794103657246	0.4347955626081093	0.603319497909979	0.5003533675236945	0.9856415226997676	0.4373142827973444	0.5529759134892775	0.997978333337408	False
5_1652865	2.6258682075223305	0.10513498400654364	2.5460212853613484	0.5002213170674181	0.9708711421299974	0.11057239234235937	0.2196714383273348	0.9944909096113326	False
5_1652974	1.7001765012488477	0.19226489621664625	1.647871262524859	0.5001446470497153	0.976541739716034	0.19924891143951085	0.32477916379271554	0.9946120056511476	False
5_1653131	0.7923543558415815	0.3733891681277813	0.7829287508611742	0.4998989662114586	1.0164504714238582	0.3762469176878267	0.4988628551477377	0.9976099674615392	False
5_1653044	6.617323312159782	0.010099150341256856	6.426966741444629	0.5436354489871729	0.957426483890338	0.011240037399719679	0.0517988987949625	0.9868372775178109	False
5_1653303	0.2688545862378078	0.6041011623509667	0.2780316277021484	0.4999459709085696	1.010014763271894	0.5979942693692897	0.6876499746826503	0.9986841924434368	False
5_1653418	0.20243134442544888	0.6527654510402755	0.1986065959536063	0.5000145459638405	0.9917807928272492	0.6558479201697786	0.7344212863947581	0.9988601982867512	False
5_1655800	3.499992929861776	0.06136909113234434	3.5611935379347415	0.4992130109746466	1.0356999589649765	0.0591451975475551	0.14532101772897962	0.9904247968053996	False
5_1656743	0.5793698305320731	0.4465594332916321	0.5597544627489697	0.5000526303502129	0.9863225033171612	0.4543591901656786	0.5677562335074127	0.9979806875754014	False
5_1658049	1.424522961939232	0.23266037798554384	1.3911420500917302	0.5001107512316303	0.9783552250669784	0.23821232938648385	0.36599660650687216	0.9946120056511476	False
5_1659414	3.3437174700419514	0.06746203235980164	3.2508196159105864	0.5003700410352752	0.967110112458092	0.07138775233251249	0.1643708282617945	0.9906545479567118	False
5_1660611	3.2425779819380978	0.07174766015499923	3.0905899574754585	0.5344971949162861	0.9701572812702736	0.07874625316720363	0.17520859047008253	0.9906853544747796	False
5_1660785	1.5923585113997658	0.20698949174598613	1.548820715099282	0.5001271891306022	0.9772137043705736	0.21330961972219376	0.3398693294405179	0.9946120056511476	False
5_1660947	0.0961806052199421	0.7564621138154205	0.09495118910854217	0.5000061844950138	0.9942964214295128	0.7579746578272564	0.8146126388538446	0.9988601982867512	False
5_1661583	0.5922027937041037	0.4415685740096929	0.5823846385173965	0.5000402370367998	0.9859241410093572	0.4453791338433074	0.5599707924928505	0.997978333337408	False
5_1661736	1.041715345816982	0.3074228631995689	1.0214462934382027	0.5000747763075366	0.9814027744092084	0.3121761897869633	0.4391497927052998	0.9958340354189781	False
5_1662295	1.4411862969946585	0.22994746825878376	1.4581376815222031	0.4997712076102621	1.0227394625636244	0.2272266676667876	0.35468838016236137	0.9946120056511476	False
5_1662251	5.195241078876733	0.022648813373189247	5.4769349939633685	0.41122554823889	1.0553800915561014	0.019269017081819717	0.0711921595386034	0.9868372775178109	False
5_1662580	0.16425226422653338	0.6852713561135616	0.16533198450997588	0.5000063472213532	0.9924024995537521	0.6842941873034454	0.7567518153593442	0.9988601982867512	False
5_1662878	0.5468005580694921	0.4596279392024427	0.5355677383413422	0.5000410400405032	0.9865276606282399	0.4642754264215003	0.5763157190269708	0.9979806875754014	False
5_1663064	0.05075987391301595	0.8217462727098309	0.04967154712721822	0.5000007442502867	0.9958917381020994	0.8236357947796233	0.8652063292804689	0.9989064889648234	False
5_1663108	0.3512274730882723	0.5534191084681876	0.3499258677766193	0.5000179900829633	0.9890107267209054	0.554155097519516	0.6516663030916784	0.9982189797926382	False
5_1663286	2.2514170283160984	0.13349211172080278	2.160091715708404	0.5002138119676197	0.973300576336428	0.1416362360603054	0.2587091398195491	0.9944909096113326	False
5_1663531	0.046600906502625605	0.8290871872369242	0.04662567793639028	0.5000021716695404	0.9959751425355088	0.8290424690303944	0.8693368449171363	0.9989445677210936	False
5_1663732	0.08113613773314654	0.775763615893351	0.08016466613480587	0.4999891345413861	1.0052528412795312	0.7770743843241065	0.8294020719787346	0.9988601982867512	False
5_1663748	0.034389229936216736	0.8528813225845098	0.0335269796596549	0.5000028117665192	0.9966306625990219	0.8547166211678291	0.8889448332386899	0.9991692589870336	False
5_1663970	0.3027629231136757	0.5821554783819309	0.3084924822833273	0.499947336776635	1.0104726023188575	0.578606735013769	0.6717766514230971	0.9983950419518864	False
5_1664044	0.024934580534470285	0.8745301821605141	0.02502312987053301	0.5000011671090605	0.9970463212554226	0.8743094400483635	0.9039888637835456	0.9993096725406256	False
5_1664047	0.5388797670097745	0.4628973584327397	0.5385417795405374	0.4999217445033982	1.013713087451044	0.4630376893242951	0.5751982243111488	0.9979806875754014	False
5_1663786	8.24833757743238	0.004078933987114564	9.959943005032985	0.060121735675601314	1.5303033817173588	0.001599830071111752	0.018697247215233925	0.9828676277306776	False
5_1664315	1.120827855385869	0.289740265095478	1.1158256505441386	0.5000599988373011	0.9804152861319644	0.2908190781649962	0.4183855789642157	0.9952395086180283	False
5_1665620	1.6539082451381546	0.1984278316812551	1.6831435416497698	0.4997258361072022	1.0245077638099538	0.19450727292128853	0.31957956681986177	0.9946120056511476	False
5_1666389	0.32582815940338605	0.5681260068904035	0.32341625934714097	0.4999558367427049	1.0105851688303835	0.5695617950891567	0.6643978827974731	0.9983950419518864	False
5_1664326	8.52264451108499	0.003507544303884669	9.50056693525039	0.0950442854579116	1.3461158899256471	0.0020540842083093267	0.02111506835114851	0.9847089192621604	False
5_1667397	3.3617611656504214	0.06672667182890224	3.223285946107353	0.5317327277035158	0.9692948046967712	0.07259776168055654	0.1661740842609242	0.9906545479567118	False
5_1670265	0.03113554777731053	0.8599383223167936	0.030786725779762488	0.4999958036526411	1.0032553788714649	0.8607170473124647	0.8935179041221429	0.9992312921906428	False
5_1671335	5.035509428596242	0.0248327822800184	4.836243412391923	0.5446534794622561	0.9632707293387562	0.027867538003775616	0.08959664819933554	0.9868372775178109	False
5_1667676	4.771196850619732	0.028939700442242144	12.659908149911644	0.031410104487279336	1.9788069760139697	0.0003735805677775872	0.009961195252299208	0.9751581226273918	False
5_1671941	0.01803328756288991	0.8931747812023658	0.01786850859207334	0.4999998161671946	0.9975199115687904	0.8936610449923452	0.918780005615952	0.9994446762968446	False
5_1671649	7.0358502803297815	0.00798939330627646	6.785193777821405	0.555908042782714	0.9573290534707498	0.00919170513423262	0.04626154730300453	0.9868372775178109	False
5_1672077	0.2416386613686257	0.6230250843112735	0.2328729117944021	0.5000229428773599	0.9911807449286102	0.6294017417269057	0.7131672431655971	0.9988601982867512	False
5_1672086	5.102120170331659	0.02389661747211258	5.24141174358374	0.4632284140426172	1.0470819936730025	0.022055369306721584	0.07744090292661727	0.9868372775178109	False
5_1672509	1.4360546143252575	0.23077885814637225	1.3893395801642328	0.5001269026554455	0.9784714533821832	0.2385166603756663	0.3663007564448176	0.9946120056511476	False
5_1672272	7.141356042167448	0.0075326177411184645	7.365138743116404	0.4395018293642557	1.0590917217857223	0.0066500468887942255	0.038807025977480376	0.9868372775178109	False
5_1672792	1.16987772834554	0.27942636546308164	1.1669876275482238	0.4998375848466543	1.0201922438794242	0.280021067548741	0.40779671848417137	0.9948976967493058	False
5_1672925	0.6850628334819646	0.40784878814007375	0.6946345985161315	0.4998871609618481	1.0156913700435382	0.4045924413588121	0.524344240772837	0.9976099674615392	False
5_1673055	3.00673688875736	0.08291906095447821	2.9026357073889817	0.5002332024962417	0.9689780722897432	0.08843484326006279	0.18935042344620107	0.9922290136133528	False
5_1673604	0.012968050098802308	0.9093350234195492	0.012855363933340412	0.4999982701402986	1.0021058267844432	0.9097281081161078	0.9311430740673448	0.9997261015601768	False
5_1674035	0.003341207004453395	0.9539054093710004	0.003273162328696344	0.5000002686654078	0.9989441447978782	0.9543766715684552	0.9653878509756436	0.9997590813771912	False
5_1675712	1.5943329066674892	0.20670817304995748	1.5214510369769414	0.5001647703862067	0.9776322865258068	0.21740004009998093	0.3442322292994356	0.9946120056511476	False
5_1675417	7.425296110738941	0.0064313240908276965	7.6116344775837215	0.4524280801022596	1.0581090771280823	0.005799289363592418	0.03606682869011051	0.9868372775178109	False
5_1676720	2.4369614012163083	0.11850558401256073	2.4193968390281952	0.5001374360383113	0.9712551013235241	0.1198410655662322	0.2315982167928357	0.9944909096113326	False
5_1675866	3.5948690655365567	0.05795819409653712	3.455273009461962	0.5321528156286952	0.9682048425726786	0.06305032180815306	0.15161817449662898	0.9904247968053996	False
5_1676963	0.002576100552341032	0.9595205097860124	0.00253644814438303	0.5000001338831344	0.9990682402769864	0.9598329911227762	0.96949729255294	0.9997590813771912	False
5_1678610	0.5144647329045995	0.4732124685068779	0.4960701115742268	0.4999496329006738	1.0129286952439371	0.4812319893860784	0.5907776498778559	0.9979806875754014	False
5_1678469	3.2597379533457342	0.07100047172723778	3.1449050875380635	0.5269172022298333	0.9693148227925144	0.07616443190894673	0.17146139488629406	0.9906545479567118	False
5_1679030	2.75573496621962	0.0969062747397016	2.6465095101521	0.5255150203162843	0.9718260442160821	0.10377753979020664	0.21053327052883927	0.9939155221342548	False
5_1680716	0.01307487293401266	0.9089639860543156	0.012908870190585729	0.4999981658184133	1.002105861952199	0.9095412448487532	0.9310006817742992	0.9997261015601768	False
5_1679290	9.989428031748046	0.0015744149966899768	9.485056940255165	0.601294834364632	0.9535606717190224	0.002071521848716396	0.021209047264558616	0.9847089192621604	False
5_1681107	2.1645954621290002	0.14122178339634162	2.1121254515855985	0.5001053157898716	0.9733639763764144	0.14613622254909342	0.26410182074177274	0.9944909096113326	False
5_1681782	0.00508204472271956	0.9431681783678064	0.005026760707551148	0.4999991838252682	1.0013152173743736	0.9434776200418598	0.9571216935797592	0.9997590813771912	False
5_1681709	3.56766914669106	0.05891495294934612	3.6979632059119454	0.4641741721548353	1.039626535816466	0.05447893291208439	0.1377349259246813	0.9902174124290962	False
5_1682479	0.07460088618331895	0.7847520351282342	0.07241595257437439	0.5000065315533881	0.9950604129670658	0.7878510968009225	0.8377525256121018	0.9988601982867512	False
5_1683343	0.3764265827635143	0.5395219006817472	0.3846757417413755	0.4999323833519782	1.0117140175923154	0.5351114204364036	0.6360099856867267	0.9980918642423012	False
5_1683974	0.6948003089907502	0.4045364011241808	0.6792671050461649	0.499921593931167	1.0152390364138193	0.4098392081232446	0.5288848462134756	0.9977269120219556	False
5_1684366	0.047901427267277086	0.8267560317567567	0.04790276265339344	0.5000023068221794	0.9959213966779412	0.8267536552565244	0.8675603586690991	0.9989285860896542	False
5_1685594	0.8308789642583179	0.3620184904273672	0.8683774700402864	0.4998221717856045	1.0178139682310363	0.3514048854451813	0.4761142624107699	0.9974185850537154	False
5_1686167	1.0660514025153986	0.3018390467740698	1.0830878543456492	0.4998223993873239	1.0196267896188205	0.29800780752707035	0.4253855840903382	0.9954506525826284	False
5_1685655	2.9901519610733085	0.08377230683791415	2.8507982632654603	0.5317372975080209	0.9711857548972256	0.09132857944936323	0.19334652075823328	0.9923266366902436	False
5_1687233	0.4557602812936637	0.4996121060027834	0.4735945680731674	0.4999054788468457	1.0131082647363576	0.4913381304990782	0.5992716349426129	0.9979806875754014	False
5_1687735	2.2381434560364823	0.13464255474454356	2.153625750743231	0.5002088047674117	0.9733000786489968	0.14223365244006647	0.25944844060504196	0.9944909096113326	False
5_1687468	3.963529882875889	0.046496105627286566	3.758400550213991	0.5450490052803311	0.9677894783603684	0.05254281661893312	0.1345066078567511	0.989975875777958	False
5_1687858	1.176767581629406	0.27801503543103845	1.1679398229462097	0.4998446160700328	1.0201504248109197	0.2798249561037593	0.4075933822897023	0.9948791775429136	False
5_1687871	1.6190532650352911	0.20322384679152167	1.551266894897708	0.5001592471361246	0.9773693438574014	0.2129485103040933	0.3394974007710828	0.9946120056511476	False
5_1688048	0.10238553331464573	0.7489854665810882	0.1009627698767872	0.4999867441124383	1.005890006505794	0.7506773174111031	0.8088634076298347	0.9988601982867512	False
5_1688061	0.8247657724147643	0.3637904405234822	0.7909969144493516	0.5000811760990742	0.9838099259866916	0.37379885061885343	0.4965891350123853	0.9976099674615392	False
5_1688069	0.9558989089126442	0.3282223121837009	0.8993044877715874	0.5001122641680289	0.9829079461742984	0.3429682719991889	0.4681921247948839	0.996917439293491	False
5_1688227	1.5596763717651285e-05	0.9968489435824444	1.4984270819695666e-05	0.5	1.0000713519927291	0.9969114347291832	0.9976516663030917	0.9999469889073782	False
5_1688079	5.579892849033456	0.018167834190242482	5.306010137486737	0.5592657655254538	0.9626593231082184	0.02125197283815849	0.07565815141768614	0.9868372775178109	False
5_1688416	0.8466436970626319	0.3575035567910906	0.8433170936987153	0.5000441780603955	0.9829610221708146	0.3584498004651546	0.4826221597721268	0.997568988048414	False
5_1689029	1.5346938947681683	0.21540933954639865	1.5608641741782776	0.4997443403517472	1.0235907012135037	0.2115387334112244	0.3379982947098985	0.9946120056511476	False
5_1689521	0.32766555976401435	0.5670369350950827	0.3255327387560101	0.5000187658674723	0.9894149620713816	0.5683014896560064	0.6633396232755582	0.9983491687939406	False
5_1691442	4.8282137233835565	0.02799762395756622	4.732252038524166	0.5004227656903386	0.9601946697258186	0.029602101264402988	0.09313367275858868	0.9868372775178109	False
5_1691936	2.2418071053220388	0.13432391639418914	2.1379682901279007	0.500185434216329	0.9735138948906672	0.1436920839457323	0.2611839178726819	0.9944909096113326	False
5_1692198	0.5383580035473869	0.4631140207354386	0.5163039551225665	0.5000539085444929	0.9869116639122094	0.4724225821388669	0.5832730064651797	0.9979806875754014	False
5_1692330	1.5662983883540846	0.210745392788474	1.478611074919172	0.5001793761029657	0.9780689598350784	0.2239919590088537	0.3512077429511543	0.9946120056511476	False
5_1693279	0.028198427639807733	0.8666431676589423	0.028505367405159632	0.4999953786505548	1.0031671492957364	0.865926170817968	0.8975179884183805	0.9992372150289488	False
5_1692621	3.1989187180860768	0.07368697325821816	3.0266599415626843	0.5382432335613588	0.9707557556569084	0.08190646580021665	0.17989671432631646	0.9913225437509631	False
5_1694562	0.5433891250964962	0.4610315471189284	0.5313653052726295	0.5000114275800341	0.986588934632322	0.4660334217809121	0.5778512775151747	0.9979806875754014	False
5_1694610	0.04363353852156138	0.8345369017358301	0.043280255235004006	0.4999939273945274	1.003866281723443	0.8351984601237594	0.87401186868241	0.9989452225199258	False
5_1694769	0.4656185010343848	0.4950097989775937	0.4556002812751103	0.5000355378001234	0.9875779458233394	0.4996873982513703	0.6063143577566493	0.9979875561041772	False
5_1694857	0.0456588995144358	0.8307970520544251	0.04455656657228246	0.4999946768731136	1.0038911673221376	0.8328215189809518	0.8722376607110616	0.9989445677210936	False
5_1694902	1.1051589463508265	0.2931367123980243	1.0935032725901692	0.4998593810717688	1.0194655986425265	0.29569629842709266	0.423156290350416	0.9953268045347652	False
5_1695463	2.2372209228354905	0.13472292333734126	2.2670880233308712	0.4996470486456902	1.0284058437132464	0.13214799635823482	0.2471793510670593	0.9944909096113326	False
5_1695483	0.2966508876472176	0.5859896713868913	0.29389097541570663	0.4999599665421715	1.010080030554138	0.5877378233225874	0.6792852818199786	0.9985009816355552	False
5_1695533	0.010427886488727722	0.9186637888506856	0.009974955344659977	0.5000011513351311	0.99817907216862	0.9204438037899776	0.9392981654746532	0.9997261015601768	False
5_1695532	3.8113680165491246	0.050905857478846905	3.6433928900005412	0.5380496285828247	0.9677756855092136	0.05629210734906465	0.14068586380575868	0.9902842988058679	False
5_1695622	1.3553515143889854	0.2443447321985792	1.3452525345201138	0.4998216962891119	1.0216328227458298	0.2461097929494996	0.3740451884789826	0.9946120056511476	False
5_1695666	0.00017791200834738063	0.989357839240713	0.00017362727157888003	0.5	1.0002428323272057	0.9894867627679436	0.9920602057397764	0.999923758194519	False
5_1695872	2.2043385126356725	0.13762291701515628	2.256253630501305	0.4996182065082655	1.0284766112104429	0.1330756496240466	0.2483213372572852	0.9944909096113326	False
5_1695682	9.57678799769053	0.0019705284958317915	11.046226994832976	0.09031999138728752	1.3852501031637996	0.0008886786853387062	0.014275112162409231	0.9782700598527084	False
5_1696954	5.37492035046273	0.020428273712199463	5.556900307019531	0.4503006522299206	1.0500914716862353	0.018407979165579902	0.0692721418591763	0.9868372775178109	False
5_1697874	0.7417508050196773	0.3891006094435895	0.731622739273007	0.5000485756073662	0.9842049460632206	0.39235770073210696	0.5135776747110719	0.9976099674615392	False
5_1698123	0.8606781999146449	0.3535489717523701	0.8432466769627354	0.5000632880830719	0.9831039868370706	0.3584698675014415	0.4826369685706035	0.997568988048414	False
5_1698467	0.20264800991640186	0.6525918853658665	0.20126728408286	0.5000040555834773	0.9916746717065364	0.6536998695163856	0.7326875178346347	0.9988601982867512	False
5_1700073	0.5030269753358709	0.4781731064583152	0.5068289283371996	0.4999212378081062	1.0133559831535457	0.4765148202626591	0.5867348478937047	0.9979806875754014	False
5_1699151	7.296830894584787	0.006907634179144417	7.0162920473158	0.5611179249794832	0.9570569470301652	0.008077132526424502	0.04313916910110024	0.9868372775178109	False
5_1700225	0.3617244838595468	0.547550057744753	0.3496097889110388	0.4999635650635033	1.0108619008356703	0.5543341022420394	0.6518029996930023	0.9982189797926382	False
5_1701068	1.5048598630145311	0.2199251041654109	1.5179963279406363	0.4997697183783436	1.0231690044362216	0.2179229605384302	0.3447704721671481	0.9946120056511476	False
5_1701102	0.11307122076418352	0.7366743251531023	0.11469245847183628	0.4999806190817907	1.0063669781619282	0.7348638049760172	0.7965254002220179	0.9988601982867512	False
5_1701288	0.013337241682137345	0.9080591428568041	0.013114656088873744	0.4999984273006528	1.0021184503473146	0.9088261962529196	0.930441934416388	0.9996787969826544	False
5_1702359	3.4234239933791173	0.06427756710730259	3.4783111923679826	0.4992587604363697	1.0352568759786351	0.06217816528265041	0.1502147560563714	0.9904247968053996	False
5_1705270	0.35466314712287783	0.5514852314493083	0.35931580417309306	0.4999411312701774	1.0112721732969043	0.5488864660655515	0.6473108076319991	0.998170512344495	False
5_1704703	3.236792613488888	0.07200146577847487	3.315070519256551	0.4793114311052361	1.0360535118529566	0.06864737552351619	0.16021012545900154	0.9906245128089772	False
5_1705513	4.413305177648965	0.03565968572331113	4.5049048614746425	0.4764614355834389	1.0422445244733851	0.03379777631249148	0.10123351595619558	0.9868372775178109	False
5_1706394	2.5494057962508805	0.11033574488953724	2.5746803938200173	0.4992693651009589	1.0302275753728891	0.10858603125033883	0.21699389364890506	0.9943348047269333	False
5_1706662	0.23633855760397185	0.6268631993322379	0.2444471990311285	0.4999528412348716	1.0093901272800945	0.6210124037061018	0.7063779786331821	0.9988601982867512	False
5_1707630	0.005124864683997643	0.9429296626731941	0.005159989425010282	0.5000001367813837	0.9986559860799936	0.9427347576204008	0.9565771854511528	0.9997590813771912	False
5_1708218	4.511806029516436	0.0336616798019026	4.435756018549	0.5002658494098253	0.9613551928960438	0.03519362970005835	0.1038091077528047	0.9868372775178109	False
5_1708983	0.672025092897087	0.4123464572613073	0.6640331701164541	0.5000066408665425	0.9849346870286372	0.4151396831442127	0.5335536047178554	0.9978295362662764	False
5_1709910	0.2367839261306415	0.6265386436412621	0.233643326049787	0.4999694387305343	1.0089679230950352	0.6288354179335838	0.7127218400729505	0.9988601982867512	False
5_1709933	0.8621959950111204	0.3531248868479414	0.8364295152496197	0.5000746439074466	0.9832563120071178	0.3604199319120498	0.4843889633442368	0.997568988048414	False
5_1710216	0.1016510913306945	0.7498571850595633	0.09961026926612247	0.5000074299250221	0.9941799728903656	0.7522978283117532	0.810087981350027	0.9988601982867512	False
5_1710278	0.004003664143787944	0.9495479098307892	0.003966526659496593	0.4999996137640712	1.001169327531933	0.9497821379412358	0.9619020876418868	0.9997590813771912	False
5_1710300	0.2263439140880337	0.6342481131740919	0.22754988522501665	0.4999648370791258	1.0089324680270733	0.6333465328873477	0.7164103700320041	0.9988601982867512	False
5_1710414	0.7456505155504658	0.3878568069188356	0.7506137858508737	0.5000273027610124	0.9838352555544064	0.3862819720998351	0.5080386145115973	0.9976099674615392	False
5_1710405	2.268521914832604	0.1320257668860938	2.4017443785160144	0.4616662916848568	1.0324807897970325	0.12120003577484666	0.2333092025860719	0.9944909096113326	False
5_1710387	14.79076117548857	0.00012012256937354858	20.25757110520135	0.07431505324940328	1.564230794767118	6.7685074628398576e-06	0.0029218898532960683	0.8599627024283847	False
5_1710468	0.5487331174684016	0.4588358041364058	0.5430603934546525	0.5000342817897316	0.986362861072312	0.4611671603445985	0.5736011523523492	0.9979806875754014	False
5_1710423	5.57711897454152	0.01819663341565947	5.873655634986791	0.4040648288135855	1.0583967858536985	0.015369104516787413	0.06212006176408104	0.9868372775178109	False
5_1711224	0.02121927723605665	0.8841831833404799	0.0210209965298418	0.5000001264361401	0.9973101975143618	0.8847217719846834	0.9119673887474776	0.9994446762968446	False
5_1711489	2.3396659527255683	0.12611659585840496	2.3633492015869706	0.4993101033114602	1.0289508847055655	0.12421525122644805	0.23711392465625075	0.9944909096113326	False
5_1714871	1.0149185698167855	0.31372737854331234	1.007527649988333	0.4998655550801098	1.0187122077574955	0.31549586694818244	0.4422670447846545	0.9959171602442006	False
5_1713129	3.69709637740084	0.0545072454646488	3.918587578300503	0.4332255728779015	1.0444513090085212	0.04775498599451955	0.126353225156959	0.988393435411242	False
5_1714923	2.79854415684838	0.09434994117219186	2.9505292846333764	0.4566655193107339	1.0363417008260865	0.08584943730041084	0.18561348010751189	0.991824616935569	False
5_1716159	5.228675142776638	0.022217449263690514	5.114478263960336	0.5004830048200398	0.9586842122781719	0.023726999704543058	0.08107076726093615	0.9868372775178109	False
5_1718993	0.5482634854052719	0.4590281023650984	0.5431548915621534	0.4999273294180926	1.0137124408875404	0.4611281701058699	0.5735760913087732	0.9979806875754014	False
5_1719213	0.3526445753761749	0.5526199042869555	0.35481218753920984	0.4999452523255532	1.0111628912420043	0.5514016268508661	0.649361256651856	0.998170512344495	False
5_1719340	1.3871132423477377	0.2388932094049667	1.3754390737994981	0.4998211189551717	1.0218642609020825	0.240879569305068	0.3687669909603677	0.9946120056511476	False
5_1720781	1.4819273710724588	0.22347321054265049	1.4538248982826192	0.5000238211496492	0.9778171577504828	0.2279152054843875	0.3554026199042782	0.9946120056511476	False
5_1720938	0.012737174000147178	0.9101422711813444	0.012466261963709258	0.4999984240121289	1.0020605250997237	0.9110990099793579	0.9322275337711802	0.9997261015601768	False
5_1721003	0.03167220684881755	0.8587489941970683	0.03135815929272212	0.4999957369605689	1.0032876663118446	0.8594437041295725	0.8925484973910884	0.9992051137569148	False
5_1721485	0.006951472186496943	0.9335529774871738	0.006889461888931693	0.4999989768954508	1.0015413123161168	0.933849327201802	0.9496392633647982	0.9997590813771912	False
5_1722866	1.7613051457754525	0.1844618066779311	1.722523301923502	0.5001315616893856	0.9759091561416138	0.18936856438011065	0.3139248840784342	0.9946120056511476	False
5_1722978	0.017308754917014113	0.8953301573706496	0.017175387703900924	0.5000001898561593	0.9975664869781241	0.8957318752641057	0.9203673948988246	0.9994841944516568	False
5_1723063	0.4028118000093457	0.5256406874405657	0.4053670668399718	0.4999374041631001	1.0119344435250472	0.5243304156557203	0.6270221841496874	0.9980918642423012	False
5_1723309	1.7769157066759362	0.1825285164302003	1.8016768027373475	0.499715854852092	1.0253150107591724	0.17950990972451486	0.30284220712610777	0.9946120056511476	False
5_1723360	1.5872149517567775	0.207724491209006	1.5903534188582853	0.4997719611274292	1.023639323294788	0.2072756473955012	0.33340870632045216	0.9946120056511476	False
5_1723445	1.419595902271027	0.2334699270197296	1.4492978598682384	0.4997567343213756	1.0227701934148696	0.2286406502428583	0.3561629947491418	0.9946120056511476	False
5_1724581	0.043063066855339116	0.8356065661598843	0.04316621663747355	0.4999934511509125	1.003881515364613	0.8354126098805574	0.8741833090032368	0.9989452225199258	False
5_1723799	5.303737593853953	0.02127971536892359	5.1251884845332825	0.5407173018498019	0.9618311916074558	0.023581009520168728	0.08075864335458016	0.9868372775178109	False
5_1724633	0.8331612788045959	0.3613600022864855	0.8430496742730611	0.4998647094872571	1.0172742156446015	0.3585260166235431	0.4826893689344443	0.997568988048414	False
5_1725058	3.4529422574194086	0.06313928048373274	3.4355149952134525	0.5001788613691045	0.9657471125967516	0.06380868867321299	0.1528205350191062	0.9904247968053996	False
5_1725091	0.8941123206601276	0.3443653356742935	0.8767271666802117	0.5000649384277142	0.9827656603123848	0.34909965165387746	0.4739721127541916	0.9972368753641004	False
5_1725206	5.422182046565297	0.019882496815547882	5.545381502361123	0.4679386799071994	1.0478135688961052	0.01852951722477425	0.06955350903023444	0.9868372775178109	False
5_1725264	0.0028587375547175498	0.9573596930762492	0.002863632904336555	0.5000001358289079	0.9990013858193564	0.957323234514358	0.967630814375698	0.9997590813771912	False
5_1726301	0.002708565802095109	0.9584937268538072	0.0027948542738158717	0.4999993914456344	1.0010015686577365	0.9578383707421082	0.9680334997804312	0.9997590813771912	False
5_1726515	0.03196475110509312	0.8581050417305252	0.031794721828191534	0.4999953753948783	1.0033180432461044	0.8584789406498631	0.8918240054040723	0.9992019593164994	False
5_1727931	0.0723012352953063	0.7880151865347921	0.07150345624177135	0.4999902017989422	1.004963179036601	0.7891601971771466	0.8387316150190834	0.9988601982867512	False
5_1727500	4.890787329913735	0.02700037048417281	5.126834989878262	0.4304508062483582	1.0508532884643145	0.02355864888554637	0.08070681255991155	0.9868372775178109	False
5_1728838	0.8062447819768008	0.3692328162729491	0.7918372597996495	0.5000553417771265	0.9836053669130268	0.3735451560641897	0.4963556116517905	0.9976099674615392	False
5_1730637	2.1491561829411694	0.14264826986068724	2.127831265941495	0.5001269760691527	0.9730710581704122	0.14464528218030248	0.2623025517268483	0.9944909096113326	False
5_1730972	0.25800749403130396	0.6114923493285841	0.2602547102505923	0.5000086130559979	0.9904607192685526	0.6099452194571047	0.6973702421751163	0.9988601982867512	False
5_1731054	2.647187603772465	0.10373327286866607	2.580351541942946	0.5015747344079121	0.9706795349783108	0.10819763035944983	0.21650691200668906	0.9943348047269333	False
5_1731180	2.94303502768662	0.0862485352795399	2.9020189625407515	0.5001858677398692	0.9686463490708658	0.08846868167648081	0.18939883682583653	0.9922290136133528	False
5_1732037	1.7916893589416532	0.18072046681045809	1.7823603084907518	0.5000932934315176	0.9752824374279632	0.1818597610610163	0.3054981081759946	0.9946120056511476	False
5_1731652	7.831896850503313	0.005133220240860936	7.632814571607014	0.5466484394674545	0.9538175166155012	0.005731579066077242	0.03583615317537661	0.9868372775178109	False
5_1732460	0.9214717255898393	0.3370888416919592	0.8970997686410556	0.5000737774242424	0.9826305978544728	0.34356056191054074	0.4687468851685896	0.9969686702874808	False
5_1733463	0.17938530986100432	0.6719020285087304	0.1784512695048761	0.5000097647422972	0.9921537314381244	0.6727075871163162	0.7475789038413454	0.9988601982867512	False
5_1733167	3.069186331007188	0.07978939849622746	3.222762569614133	0.4556411832628318	1.037990108694583	0.0726209741673115	0.16620541056539426	0.9906545479567118	False
5_1734353	0.7390617682693232	0.3899615930303692	0.7225641258482938	0.4999160155799571	1.0157189123124348	0.39530411526262177	0.516209653855727	0.9976099674615392	False
5_1734688	0.0025475909170928897	0.9597449344716366	0.0025689257126941807	0.5000001359498399	0.9990509341169818	0.9595768715992486	0.9693201565403912	0.9997590813771912	False
5_1734834	0.2544033625675581	0.6139914596464371	0.256819736725447	0.4999588159448756	1.0095100660881422	0.6123135053987937	0.699373416953682	0.9988601982867512	False
5_1737645	0.010647885547804492	0.9178132937324462	0.010672359563614007	0.4999983837901715	1.0019292958625725	0.9177192305952868	0.9372442990397634	0.9997261015601768	False
5_1739266	3.5924857965721912	0.05804136213988565	3.517215122050401	0.5002630990279762	0.9656318139594046	0.06073441806626345	0.14787040934366835	0.9904247968053996	False
5_1741499	0.7055245351388351	0.4009335735109199	0.6946052445891837	0.5000074650460675	0.9846218794659741	0.4046023694980229	0.5243579104329694	0.9976099674615392	False
5_1741609	1.2206296574125588	0.26923711689341523	1.1842006768711144	0.5000664676177434	0.9800875562017296	0.2765024774660968	0.4043445597315735	0.9946120056511476	False
5_1742197	1.6288596511002424	0.20186084739427235	1.6065015278727517	0.5001033611169359	0.9766303444540588	0.2049842775374524	0.3309379152515246	0.9946120056511476	False
5_1746433	5.175709105627618	0.02290482098903457	5.0800624698422325	0.5004316152064713	0.958736360978842	0.02420249793907281	0.08204074356116291	0.9868372775178109	False
5_1747523	3.716584640706685	0.05387446351034908	3.701540140787984	0.5001895201021085	0.9644369176064259	0.05436226698268143	0.13752475490014598	0.9902174124290962	False
5_1748909	3.3660612012945985	0.06655269316779477	3.2388209402633947	0.500239258751331	0.9672949363315341	0.07191237315398535	0.16513234224500245	0.9906545479567118	False
5_1749063	0.7796642464925583	0.3772438448075889	0.7843918609360117	0.4998805225646106	1.016613146641128	0.3758013091016582	0.4984379565452896	0.9976099674615392	False
5_1751349	4.652322688992684	0.031011558642928923	4.506370475945005	0.5336840027705465	0.9636977681099538	0.033768825223450816	0.1011737111931164	0.9868372775178109	False
5_1752454	0.050148753831386735	0.8228046329429612	0.049365978647983866	0.5000034454045654	0.9958923398539286	0.8241702131728864	0.8656135712385794	0.9989064889648234	False
5_1753306	0.014802689936946225	0.9031632991198808	0.014965264781494625	0.4999976137587598	1.0022945394979366	0.9026356155966452	0.9256478706941282	0.9994934794907332	False
5_1753834	0.4583344974751071	0.498403378295137	0.4572215300831886	0.4999902707739449	0.9874329985104352	0.498925365573428	0.6056587836394672	0.9979806875754014	False
5_1758182	0.14363986157673025	0.7046889791241191	0.1402688821326592	0.5000111400862902	0.993107113978964	0.7080138532871357	0.7755350675195776	0.9988601982867512	False
5_1758662	0.1792006467568541	0.6720610938631428	0.17205465122970054	0.5000171463384947	0.9924318850087256	0.6782921926501401	0.7519782561272828	0.9988601982867512	False
5_1758806	0.002501518234886646	0.9601102915351298	0.002457348171446938	0.5000011812305866	0.9990839523164472	0.9604637413794886	0.9699837046259838	0.9997590813771912	False
5_1758960	0.3639926652500378	0.5462971297956174	0.3650314768929093	0.4999452882447484	1.011304481407192	0.5457250741602073	0.6446907894399597	0.9981230507395472	False
5_1760127	2.001415773531392	0.15715236046912762	2.0587860839805217	0.4996373422878503	1.02726150874199	0.15133068443630027	0.27029075936670743	0.9944909096113326	False
5_1759000	3.755888260144332	0.05262182941163995	3.616933208242699	0.532162099992201	0.9674469403694236	0.05719421290845261	0.14216332623839995	0.9904247968053996	False
5_1760815	0.2290568435093405	0.6322240483004425	0.232539880569675	0.5000055785841074	0.9909528311708786	0.6296469072185088	0.7133654532375167	0.9988601982867512	False
5_1761089	8.555317977323513	0.0034451432121827	8.284378953954729	0.5603958397739123	0.9531799636751426	0.003998757875572245	0.02957146185054163	0.9868372775178109	False
5_1761802	4.919786559996339	0.026550797062242948	4.812847760986188	0.500195350089249	0.9598468652439088	0.028248326710029636	0.09036898399681496	0.9868372775178109	False
5_1762203	0.06258335466142739	0.8024584719161267	0.0628655215332401	0.4999903401825044	1.0046898034599532	0.8020228822707458	0.8486814188879391	0.9988601982867512	False
5_1762594	0.5445574722245965	0.4605500752024782	0.5436183303645521	0.4999220785038356	1.013770212485915	0.4609370294360872	0.5734052205571184	0.9979806875754014	False
5_1762678	1.6798171276541891	0.19494875371649825	1.6447783105395501	0.5001198208318929	0.97644224750339	0.19967112360634565	0.3252501974981105	0.9946120056511476	False
5_1763661	0.7209824913718705	0.395821823178399	0.7106615844641055	0.5000478908951836	0.9844372187861355	0.3992242693519589	0.519643016825643	0.9976099674615392	False
5_1763681	0.8935739383076964	0.34451063870344856	0.8938899715067237	0.4998715257208458	1.0176886896640012	0.3444253350356278	0.4695841518516979	0.997095158256244	False
5_1763694	0.3938269575232027	0.5302946187224136	0.3928875968740613	0.499943701559748	1.0116983838816815	0.5307854502925515	0.6324216999019772	0.9980918642423012	False
5_1764128	0.009876632923845108	0.9208355691010708	0.009944315221218858	0.5000004096924542	0.9981343969255448	0.9205656792536288	0.9393870182655136	0.9997261015601768	False
5_1764154	0.03245648625956221	0.8570294422717034	0.03234835757393738	0.5000016840311661	0.9966536335684616	0.8572652327759873	0.8908984554992758	0.9991770010404571	False
5_1764182	0.018371553118619488	0.8921835946233324	0.018030304308922496	0.5000013244836816	0.9975205023410828	0.8931835646546509	0.9184188987607884	0.9994446762968446	False
5_1765278	1.4324705203774784	0.2313616710834007	1.4539724099195157	0.4997669269223392	1.0227423129740063	0.227891613786402	0.3553730023073247	0.9946120056511476	False
5_1765331	0.059195594024359366	0.8077718836643462	0.05903088669947465	0.5000028198746431	0.9954791202444001	0.8080342719420261	0.8533461904081134	0.9988601982867512	False
5_1765377	1.1119886597664674	0.29165006626799195	1.1212014663105947	0.4998302186418744	1.0198950325357272	0.2896598942107458	0.41728801916942	0.9951990707301421	False
5_1765569	0.002075415781789048	0.9636635566291656	0.0020760079933097586	0.5	0.9991502075417596	0.9636583763561692	0.9723798821333556	0.9997590813771912	False
5_1766185	0.010287336557894378	0.9192118945054024	0.010201900429819943	0.4999985760465714	1.0018762618523305	0.91954692172154	0.9386067084996238	0.9997261015601768	False
5_1766729	2.440190480814124	0.11826186425002415	2.439644163881894	0.4996765271709625	1.0292802310082336	0.11830305937835404	0.22962579874956784	0.9944909096113326	False
5_1767774	4.028041182612128	0.04474987035255607	3.9076858274747774	0.528197778120173	0.9658125180990192	0.04806574082382531	0.12688121577957218	0.9885526314490372	False
5_1769025	0.004525643036485505	0.946364450893884	0.004475029174500378	0.5000002020271282	0.9987596206945764	0.9466647690256224	0.9595360973006408	0.9997590813771912	False
5_1769019	5.566682034328153	0.01830541602727697	5.3980936207444765	0.5387899376344812	0.9606378986752748	0.02015875915260601	0.07320615613144063	0.9868372775178109	False
5_1768187	9.217869920398355	0.0023966422274919186	10.400335799349703	0.10645539020897432	1.3204984470828125	0.0012599239970466636	0.01669692028252909	0.9816489737494464	False
5_1769110	1.1598615982476872	0.2814942455838452	1.171049043572566	0.4998190480516658	1.0203481101459129	0.2791857951274749	0.4069440734334142	0.9946975578198928	False
5_1769253	1.0838737054321823	0.2978325951139251	1.0805869986397738	0.5000546650292946	0.9807116771024992	0.2985662775163697	0.4259426227407327	0.9954779008230132	False
5_1769243	2.6248330898461063	0.10520356732467806	2.9092683129347283	0.39491536312205466	1.0438088361570113	0.0880718229178089	0.188825850238621	0.9922290136133528	False
5_1769305	1.8372613543127159	0.17527227274374568	1.9009568649344144	0.4996489259333174	1.0262651214999363	0.16797125450948014	0.2896623764818054	0.9946120056511476	False
5_1769338	0.426285059459218	0.5138174658821799	0.4239794600798632	0.499941239250161	1.0121351319080425	0.5149580205884117	0.6192071255381717	0.9980918642423012	False
5_1769475	0.4614297290175955	0.4969565444358986	0.461021429127868	0.5000215369109221	0.9873719125567196	0.4971469934763004	0.60418758646772	0.9979806875754014	False
5_1769749	0.4006941558745609	0.5267309834960594	0.3979297712940024	0.5000225942457002	0.988301707634629	0.5281603504380508	0.6302402499725183	0.9980918642423012	False
5_1769917	1.3336384842149016	0.2481589577553036	1.3139598526577174	0.5000894959129912	0.9788674188993546	0.2516789521272138	0.3796822145760725	0.9946120056511476	False
5_1769957	0.35607670675744885	0.5506932472086672	0.3432131187983032	0.5000322511434686	0.9892964082493072	0.5579803946093922	0.654858168732589	0.9983198407952568	False
5_1770014	3.3281065807024106	0.06810523583885543	3.275114134125033	0.500217420033966	0.966739240894368	0.07033803388565729	0.1628079304533258	0.9906545479567118	False
5_1770075	4.236746981673093	0.03955789318590641	4.324262233316404	0.5000001147798814	0.96111724546666	0.03757269864823598	0.1081788424417886	0.9868372775178109	False
5_1770225	0.11017985324640732	0.7399394683109112	0.10677857722475892	0.5000097373516901	0.994007963152325	0.7438419158561185	0.8035373663007565	0.9988601982867512	False
5_1771032	0.9134699455202622	0.3391954133423473	0.9196243687256356	0.5000317298666603	0.9821131019665196	0.3375736201008805	0.4632078249691151	0.996762672454179	False
5_1771664	0.2733459203383717	0.6010960806481076	0.26860034577475744	0.4999660013169325	1.00959680155588	0.6042722211013147	0.6927316708368623	0.9987319915932354	False
5_1772033	3.478273708504446	0.062179573824510004	3.371320784190175	0.5250810384004657	0.9680603392963744	0.06634054999474936	0.15673290566282758	0.9906154533600544	False
5_1772989	0.005197235755355578	0.9425288070361842	0.005139631601196015	0.5000003373074946	0.9986706709768238	0.9428476404112716	0.9566529381510532	0.9997590813771912	False
5_1772966	4.055231232256291	0.04403468778679287	3.8240760156368196	0.5501812395157446	0.9678742914853592	0.050521196129484684	0.13111653214392102	0.9895394090940692	False
5_1774340	0.6598105414279019	0.41662683723892735	0.6538776479210355	0.4999135765937544	1.0150513595813773	0.4187297213393397	0.5366412392002565	0.9978295362662764	False
5_1775600	1.6323858352980096	0.2013733713570951	1.6360869687996455	0.4999825458593145	0.9762182652944198	0.20086319813692224	0.32653799339641504	0.9946120056511476	False
5_1775845	2.5815894827553616	0.1081130503332911	2.4833094315981725	0.5002395597286614	0.9713462980228104	0.1150599221205536	0.2255499617534301	0.9944909096113326	False
5_1776840	13.76338887469501	0.0002073377218868577	13.164401008831193	0.6185799329070149	0.9467221947020532	0.0002853179773041337	0.008994636367105558	0.9746676467861949	False
5_1777477	5.122641812121857	0.02361563837992641	4.9781785838604256	0.5338823813029817	0.9618149613814992	0.02566899467889372	0.08513806071949118	0.9868372775178109	False
5_1778464	0.2917583064318165	0.5890959632816375	0.2905193884544133	0.5000158605587436	0.9899878713612272	0.5898878860773487	0.6810646159138766	0.9985656982849924	False
5_1778380	10.513804357466483	0.001184860696166634	9.969348309972704	0.6080929580326748	0.9529297775593286	0.0015916782020028995	0.018655668665664604	0.9828676277306776	False
5_1779727	1.3863796772826902	0.2390174381264114	1.4312969500606414	0.4997375110687772	1.022752123520186	0.23155289214537	0.3592016462827353	0.9946120056511476	False
5_1779381	7.18586846211997	0.007347997807565455	7.0903753333404875	0.525848406763707	0.9534975363380128	0.007749901478207866	0.04214925787984712	0.9868372775178109	False
5_1779780	0.971406166920076	0.32432973516555397	0.94840354774351	0.4998927904051059	1.0180043200613684	0.3301259936472045	0.4562118068271978	0.9964387193244312	False
5_1779843	0.09105021428423754	0.7628462473399675	0.08818962042641942	0.5000081239614212	0.9945554373827292	0.7664914188909251	0.8212310326346048	0.9988601982867512	False
5_1780074	2.2250778622919256	0.1357858116536933	2.1821841615419544	0.5001581409150354	0.9728629118452112	0.13961619968181396	0.25631865800389925	0.9944909096113326	False
5_1781521	1.8798558140514958	0.17035053631468589	1.7955243903779774	0.5001908612018355	0.9757002238257992	0.18025451738263776	0.30371535666706345	0.9946120056511476	False
5_1782791	0.5937323249588076	0.4409794702130425	0.5930283491870796	0.5000292875924467	0.9856846365342592	0.4412504583809505	0.5564406027636636	0.997978333337408	False
5_1782838	0.19963487035964533	0.6550157296813635	0.2054027952362958	0.5000001299071045	0.9914387851285112	0.6503947592010679	0.7300618039508735	0.9988601982867512	False
5_1783237	0.05885219989169599	0.8083193691346955	0.0579029389518837	0.4999924022909569	1.0044544002943288	0.8098416678344251	0.8547211303897618	0.9988601982867512	False
5_1783655	1.5481483813559862	0.21340899821275386	1.504858925974986	0.5001278700414246	0.9775447256579499	0.21992524776194464	0.34689154776435555	0.9946120056511476	False
5_1785394	0.8580677154917282	0.3542799931532894	0.8573669645920745	0.5000420593326189	0.9827933020699696	0.35447657829835943	0.4789848910385695	0.997568988048414	False
5_1786940	1.3671632585962925	0.2422998736605249	1.3303683023877966	0.5001111177226812	0.9788695402655674	0.24873970698444914	0.3767529203235381	0.9946120056511476	False
5_1788511	0.7962908701132676	0.3722046572617247	0.7783333503248286	0.5000609437319454	0.9837848867176652	0.3776513456162217	0.5001825469196844	0.9976099674615392	False
5_1787326	4.079161707394292	0.043415193002768526	3.888889725512853	0.5424195948041146	0.9670095783150991	0.04860654645946594	0.1278124613760905	0.9889079107269791	False
5_1791582	1.1219798439566944	0.2894925414320224	1.1008001594127563	0.5000163031394939	0.980687223434906	0.2940905698190083	0.42160877090959625	0.9953268045347652	False
5_1794061	0.09929175835497972	0.7526812126863119	0.09701046657573896	0.5000078732353614	0.9942650705428692	0.7554471216403099	0.8126031988143848	0.9988601982867512	False
5_1794148	0.4722779261094274	0.4919410784216349	0.4759681158066087	0.499925487491774	1.0129437726226038	0.4902542928632216	0.5983449458994722	0.9979806875754014	False
5_1794921	0.4790683200166938	0.4888446326926346	0.4862834784507868	0.5000128371910898	0.9869273118982896	0.4855898602155727	0.5944929495880021	0.9979806875754014	False
5_1795377	0.9459445885554488	0.3307537200961561	0.9277898618747712	0.5000681445283702	0.9822704499287832	0.33543788736797764	0.4612040806213772	0.9966956436566377	False
5_1798410	6.7967935888497095	0.009132173253539657	6.54276974291497	0.5551938046390943	0.958072859113308	0.010531126327088304	0.04990906828166107	0.9868372775178109	False
5_1799737	1.2827016381413046	0.25739731511256897	1.2226702646039485	0.5001332857790914	0.9799503958340778	0.2688372474160737	0.3968439033031025	0.9946120056511476	False
5_1799215	5.288299451655348	0.02146917476361809	5.0146577441591935	0.5588739893924741	0.9637076374721868	0.025133597296222443	0.08401828772698043	0.9868372775178109	False
5_1801426	0.08754573779138752	0.7673207400578492	0.0874103058304172	0.5000040653204832	0.9944962542160282	0.7674955983286643	0.822005646708773	0.9988601982867512	False
5_1803901	0.11625011843685228	0.733137672527	0.11742159933419315	0.4999812071344891	1.0064289207508947	0.731847974332636	0.7941821926476594	0.9988601982867512	False
5_1807093	0.05991084890271025	0.8066369029426209	0.059515634089621024	0.4999916691696324	1.0045378209719782	0.8072631446809706	0.8527458645006328	0.9988601982867512	False
5_1807912	0.2868531905862852	0.5922441727494162	0.2781060121742485	0.5000244607858044	0.9903346735932266	0.597945298892974	0.687618078809008	0.9986841924434368	False
5_1808976	0.19044949806601608	0.6625427672532695	0.18652448349166664	0.5000026646842112	0.9920411441129616	0.6658251401176645	0.7422084361168368	0.9988601982867512	False
5_1809051	1.4663195739508408	0.2259272809589385	1.4485300632732103	0.5000914062823106	0.9777853418767002	0.22876396279607736	0.3562985522121213	0.9946120056511476	False
5_1811479	0.09857211433632074	0.7535499280494429	0.09919148625340313	0.4999843820252403	1.0058971791205178	0.7528020478197287	0.8104804145096608	0.9988601982867512	False
5_1811539	0.3584918834174857	0.549345000089691	0.34594496552381315	0.5000333474192364	0.989247647899068	0.5564176116770773	0.6535037332411391	0.9982793167710452	False
5_1815183	4.127129695458166	0.042200871546164254	4.126110899513152	0.499472822355026	1.0381446984167408	0.04222628805019302	0.11667567535240668	0.9877287395417464	False
5_1817018	0.8597878411695774	0.3537980695222386	0.9000998679875921	0.4998140968675924	1.0181524827841393	0.3427549342845355	0.4679927755846201	0.996917439293491	False
5_1818025	0.3804295765120287	0.5373734239155251	0.3791048857710848	0.4999464119634257	1.011484603135235	0.5380826760164774	0.6384112893166479	0.9980918642423012	False
5_1821366	1.027855666721024	0.3106628425158493	0.9945147780163096	0.5000897334843021	0.9817723679044872	0.3186414211825491	0.4452681047528839	0.995928645073004	False
5_1822326	7.170830763188063	0.007409845243999014	6.799227677940508	0.5774351202933262	0.9590897851696756	0.00911973136233635	0.046065045938601584	0.9868372775178109	False
5_1823587	1.3892807608256137	0.2385265994451079	1.3193109021121927	0.5001492935776455	0.9792158517777376	0.2507157596512585	0.3787390080269383	0.9946120056511476	False
5_1823579	5.066499909794345	0.02439258804691546	4.8135350595839554	0.5548717266137763	0.9641660825236076	0.028237063356246206	0.09034335338406677	0.9868372775178109	False
5_1826047	0.2830771891060664	0.5946913747066953	0.2869475967963808	0.500007378457594	0.989959459998028	0.5921832547783943	0.682932233229463	0.9985712987835049	False
5_1828043	0.2636619829182223	0.6076154118853192	0.263703814780456	0.5000125356001328	0.9904390594143124	0.6075869267512061	0.6954137720686695	0.9987319915932354	False
5_1829064	5.089741346254186	0.02406778108257679	4.9806402132016965	0.5002321037308849	0.959160360221544	0.025632495857754626	0.08505946017372999	0.9868372775178109	False
5_1828228	2.3186230186773287	0.12783314277080438	2.280737611563381	0.5093891130806976	0.9727121914423524	0.13098956344029078	0.24575485856743104	0.9944909096113326	False
5_1829901	0.8678413880074913	0.351553597619336	0.8325787797439261	0.5000856629667335	0.9833884257611776	0.3615279063709333	0.4854062138857546	0.9975741678657452	False
5_1830374	0.3724349262960801	0.541680007124203	0.364081058291049	0.4999574721768048	1.0111476057537632	0.546248409954748	0.6451151184732357	0.9981230507395472	False
5_1833008	4.395904256631582	0.036025350622452816	4.298365061895311	0.5004124310301014	0.9620991909735134	0.0381490305444494	0.10923767153287582	0.9868372775178109	False
5_1836906	2.714666594140567	0.09942974339229273	2.6564073026274846	0.5002020674484801	0.9701107790210514	0.1031334445504749	0.20966923409463847	0.9939155221342548	False
5_1835083	5.218779374076803	0.022344229645242297	5.034209434707009	0.5416623156099248	0.9622628626153348	0.024851426828872647	0.08342536621873849	0.9868372775178109	False
5_1836908	0.002878069417560525	0.957215898865324	0.002865946549718501	0.499999524374857	1.0009963128414712	0.9573060143055806	0.9676194229922545	0.9997590813771912	False
5_1837644	0.06927426936785253	0.7923963878038609	0.0684916470600001	0.4999906505419962	1.0048567685041851	0.7935457329990456	0.8420897948582713	0.9988601982867512	False
5_1837806	1.8202093326375457	0.1772883613367221	1.7267763641975762	0.5001966727804504	0.9762497527487158	0.1888231097298837	0.3132977884198613	0.9946120056511476	False
5_1837792	3.5382127447444987	0.059970047822616834	3.4145603034630767	0.5285727678003926	0.9681261063912672	0.06462362719318815	0.154074726336252	0.9904247968053996	False
5_1839498	1.4131333104879218	0.2345369415386656	1.4019754081164135	0.4998154132521129	1.0220811289614935	0.2363931028044832	0.3641608850649281	0.9946120056511476	False
5_1842260	0.0018426549984909	0.965760397287571	0.001779262936906889	0.5000001325528809	0.9992271503733938	0.9663541615347416	0.9743671089750999	0.999767550229506	False
5_1842906	0.2875382118282772	0.5918024380890832	0.2815548827747989	0.5000216402586384	0.9902261668757564	0.5956838979289618	0.6857965965963685	0.9986074829686309	False
5_1842286	3.5692691161109447	0.05885821187294772	3.3947643001010874	0.538986366066705	0.9690100219795748	0.06540371018951108	0.15532663937670907	0.9906154533600544	False
5_1843069	0.7629091417070413	0.382419644794485	0.7548335499923269	0.5000466579305993	0.9839314897917948	0.3849502018451266	0.5068191669139546	0.9976099674615392	False
5_1843043	4.7131191921105255	0.02993329305407488	4.5351104107976425	0.5404351990584615	0.9641276989473788	0.033206314659798064	0.10011886908623448	0.9868372775178109	False
5_1844067	0.2798190929061519	0.5968198141459036	0.27463550656102603	0.5000209182785337	0.9903355083252392	0.6002390495824614	0.6894913918163162	0.9987094842562596	False
5_1844099	0.0880320102025749	0.7666941156791935	0.08718108189714258	0.500005219082873	0.9945258432500359	0.7677918888074211	0.8222317656701295	0.9988601982867512	False
5_1844291	0.01115046043539536	0.915903104356726	0.011095441150246188	0.4999983525113314	1.001960009263599	0.9161100708387796	0.9360265601496373	0.9997261015601768	False
5_1844498	1.1051845849321182	0.2931311134792713	1.091494651591347	0.5006672351734662	0.9807305954351307	0.2961402795549625	0.4235880237829304	0.9953268045347652	False
5_1844799	0.32231065100015144	0.5702223261124457	0.3150530474704283	0.5000248526078194	0.9896712622715456	0.5745958603433525	0.668539220248412	0.9983950419518864	False
5_1845981	0.17655070785734495	0.6743544200565321	0.17319558954113745	0.5000129934028632	0.9923242380043256	0.6772872626058862	0.7512292726658628	0.9988601982867512	False
5_1848904	0.3844189227309016	0.5352477402389617	0.3771467016413226	0.4999538318033379	1.0113666183567145	0.5391342429971032	0.6392798823042263	0.9980918642423012	False
5_1851183	0.07989239434893136	0.7774432875700633	0.07799297832025331	0.5000066433135616	0.9948593632059628	0.7800359162120654	0.8317093966952458	0.9988601982867512	False
5_1851278	0.5162955312937925	0.4724261950358398	0.5041220914681617	0.4999412007020326	1.013114771577354	0.4776944888925949	0.5877264678224744	0.9979806875754014	False
5_1851421	0.16879469351603404	0.6811852305927975	0.17171885641801055	0.4999705375449329	1.0078039107928247	0.6785887018456336	0.7521952619818842	0.9988601982867512	False
5_1851914	0.0011779670336906636	0.9726207610304314	0.0011536668862390798	0.5000006045472527	1.0006268875190218	0.9729045245339324	0.9794510834060008	0.999815356887746	False
5_1852152	0.5979343227659513	0.4393672626524989	0.5926626671753183	0.500331129706285	0.9857525145531472	0.4413913250151456	0.5565698949657489	0.997978333337408	False
5_1852284	0.4398388262836761	0.5072002573018781	0.43552463351079496	0.4999421472896824	1.0122726164316167	0.509290471585332	0.6144204662151502	0.9980918642423012	False
5_1853289	2.307661913748234	0.12873756665740987	2.353632803762593	0.4996197830178344	1.0290338597486317	0.1249914258640592	0.2380918749248881	0.9944909096113326	False
5_1852597	7.966591792969326	0.00476485701281848	7.708783585589117	0.5577808735117544	0.9546294255683032	0.005495276932591553	0.035044452026042984	0.9868372775178109	False
5_1853527	1.3295874171546984	0.2488786299543737	1.2993716496275738	0.5000997120461409	0.9790700340135188	0.2543280309210897	0.3823477983018865	0.9946120056511476	False
5_1854257	0.4507612106473573	0.5019736890786615	0.4592923815653194	0.4999219409069346	1.0127834422134536	0.4979548653634021	0.6048551215375179	0.9979806875754014	False
5_1853593	4.578040391634262	0.03238422931736673	4.409963808924658	0.5382867463525629	0.9644700236656312	0.035729599140539865	0.10480585380412402	0.9868372775178109	False
5_1854650	0.045022142891809835	0.8319633176727934	0.04659230874312925	0.4999910280008797	1.0040972889537692	0.8291027111028806	0.8693852582967717	0.9989445677210936	False
5_1854533	4.137184069638465	0.04195089975535515	4.378833893708362	0.4234354108287413	1.0481286473197873	0.03638788381068248	0.10601675786418396	0.9868372775178109	False
5_1855301	0.02280675323525827	0.8799606891135615	0.023385703832900617	0.4999957125077278	1.0028888803772	0.8784583277124564	0.9071414291515756	0.9993501098899557	False
5_1855247	4.168118212682316	0.04119152551588623	4.054333692925867	0.526699554938811	0.9650418117691708	0.04405810282961453	0.1199797461202372	0.9880612318268052	False
5_1855657	0.004271698556026493	0.9478887785737916	0.00426010421506362	0.49999937952308504	1.0012156223907434	0.9479594468502942	0.9605111997234173	0.9997590813771912	False
5_1856596	0.0015920563952604994	0.9681723875914972	0.0015982694458216429	0.4999996758636338	1.0007470308129196	0.9681103769460768	0.9756907877312522	0.9997974951173236	False
5_1855917	4.292357580906923	0.03828404399162477	4.390871753137617	0.4739310113905914	1.0419760996284215	0.03613183416027799	0.1055440154512725	0.9868372775178109	False
5_1856784	0.6756876349728316	0.4110756385144437	0.6864460632932605	0.499886420557339	1.0156131694420736	0.40737584329953297	0.5267364312960033	0.9976283908425486	False
5_1856837	0.0008607540606977437	0.9765945334929172	0.0008622519635537174	0.5000000679672492	0.9994519800465116	0.976574182843038	0.9822476680414168	0.999815356887746	False
5_1856864	0.2697033982591677	0.6035308046327165	0.26935808428606833	0.4999603974941522	1.0096882208191589	0.6037627000869282	0.6922993678351758	0.9987319915932354	False
5_1856971	0.44091354901419777	0.5066818534472306	0.4308077374880668	0.4999493013168063	1.0121255521348138	0.5115928697376593	0.616342762171266	0.9980918642423012	False
5_1857256	0.11722897874801674	0.7320595375321756	0.11899767428622	0.5000027049940353	0.993525812402962	0.7301241452284252	0.7928790183817059	0.9988601982867512	False
5_1857344	0.2096827579104712	0.6470161687671085	0.20536509108205792	0.5000155748353685	0.9916495134569934	0.6504247106246634	0.7300897128403104	0.9988601982867512	False
5_1858164	0.6725592004271448	0.4121607737344105	0.6471564665844198	0.5000634577623929	0.9853266493897984	0.4211311552087358	0.5387617452282919	0.9978541397241464	False
5_1858316	0.1494377664479316	0.6990732287777685	0.1457355953680235	0.4999830120461742	1.0070390466110806	0.7026443481603519	0.7713481645348642	0.9988601982867512	False
5_1858494	3.7141424655770265	0.0539533323251411	3.5695016737263363	0.5329103052837539	0.9677295471410524	0.05884996932047992	0.14482207513414774	0.9904247968053996	False
5_1858545	4.273315978665038	0.03871530905482756	4.07337611541152	0.5443991163321951	0.9663644435136044	0.043564120935363104	0.11907185285977835	0.9880044669558784	False
5_1858724	2.974272736176488	0.08459814165824707	2.8820859003972146	0.5002500859414555	0.969030669051162	0.08956992549707833	0.1909269909148021	0.9922290136133528	False
5_1858571	3.1774867651642467	0.07465948177378245	3.0247850752930385	0.5345774232989317	0.970495626207908	0.08200118511566834	0.1800345500659846	0.9913225437509631	False
5_1859721	0.04177702558475005	0.8380453923051485	0.0415672226154129	0.5000023468030883	0.9962101722678768	0.8384469521191441	0.8765401862377279	0.9989452225199258	False
5_1859808	0.7527286122165721	0.3856137086914798	0.7343176149261126	0.5000117699873454	0.9842628312862178	0.39148725139549945	0.5127711647632615	0.9976099674615392	False
5_1861092	0.9211723701041592	0.3371673343464934	0.9231763000825596	0.5000403487985168	0.9821198242461456	0.33664235937144205	0.4623278405980932	0.9967112470553252	False
5_1861706	0.6919711833102156	0.4054947164128001	0.6754367739995359	0.5000536060280171	0.9849014964664472	0.41116249735559984	0.5300553108623106	0.9977697916375602	False
5_1861094	5.000074419385044	0.025346228831203854	4.814534750243183	0.5419372747538171	0.9631354569214462	0.02822068890735008	0.09031202707959672	0.9868372775178109	False
5_1861949	1.6358311610999865	0.2008984103617083	1.5950284502505383	0.5001272080579728	0.9768486221250384	0.2066091771869644	0.33270642753115115	0.9946120056511476	False
5_1862525	1.2999759063297915	0.2542176246363673	1.2902623878253507	0.5000727449537954	0.9789783487194962	0.25599960155961665	0.3840599232334671	0.9946120056511476	False
5_1864048	0.08512261550966826	0.7704718106068957	0.08332023988259607	0.4999897649867474	1.0053304753875965	0.7728473498052411	0.8261230622544801	0.9988601982867512	False
5_1864206	1.2185864702085496	0.2696382362722973	1.1458234006531711	0.5001450877903401	0.9807213997704592	0.2844251679180041	0.41219037507838696	0.9951784043079572	False
5_1864481	1.2829244370056472	0.2573559930448321	1.241597026342788	0.5001135486128485	0.9796399241817632	0.2651634897584748	0.3931770169725918	0.9946120056511476	False
5_1864689	0.3291550461172932	0.5661570516089929	0.3198165531248378	0.5000276125361894	0.9896251753258574	0.5717179106566892	0.6661982909507419	0.9983950419518864	False
5_1864800	2.3106648026308108	0.12848908539427673	2.257342677850829	0.5001747274302637	0.9724568136210032	0.13298207609906731	0.24821027126870965	0.9944909096113326	False
5_1864898	0.22374974741362053	0.6361975326342486	0.2232523340644548	0.5000114048170525	0.9912121480180921	0.6365728988406811	0.7189278657730506	0.9988601982867512	False
5_1865248	2.2371756547228188	0.1347268683534324	2.1288382796483347	0.5002345851119511	0.9736037816633264	0.14455027346062255	0.2621914857382727	0.9944909096113326	False
5_1867464	0.021772437981841364	0.8826940781314832	0.021743477413110668	0.499996782737864	1.0027491833804585	0.8827715570289512	0.9104574608720218	0.9994446762968446	False
5_1867468	0.7258218677405353	0.39424084535654297	0.7181605288496942	0.4999056657834374	1.015763915130139	0.3967479526491528	0.5175059932916143	0.9976099674615392	False
5_1867527	0.10856460802668266	0.7417842641273147	0.10836936692430754	0.5000054241239033	0.9938732502385028	0.7420082802458214	0.8020957867259626	0.9988601982867512	False
5_1867732	0.043814296149093934	0.8341994956770571	0.04337113405927085	0.4999940625990187	1.0038663939189003	0.8350280120864496	0.8738888417412185	0.9989452225199258	False
5_1868059	0.5040763429821595	0.4777144674914271	0.4939059603384521	0.5000368113126916	0.9870585706377062	0.482190099449385	0.5916251688060634	0.9979806875754014	False
5_1870388	0.03206335748410538	0.8578886736928463	0.03145311195839895	0.5000023063039825	0.99672636208322	0.8592332807879587	0.8923884484537051	0.9992051137569148	False
5_1870910	1.4888902191438549	0.2223887284614248	1.4755751965712989	0.5000846732856971	0.977542871432942	0.22446810918248827	0.3517140899452245	0.9946120056511476	False
5_1871599	1.862777591412225	0.1723045684012855	1.8040393520677755	0.5001596607170301	0.9754708912274532	0.1792249230192633	0.3025534355558112	0.9946120056511476	False
5_1871634	0.1482141630828835	0.7002478429670342	0.14507278375822352	0.5000113918211434	0.992981999216502	0.7032891672786372	0.7718550810981066	0.9988601982867512	False
5_1871848	5.040736698195643	0.02475795908583089	4.7663747628939745	0.5590793828293947	0.9646583562855934	0.029020873657243373	0.09195580371051533	0.9868372775178109	False
5_1872448	0.036026746413476474	0.8494602689166686	0.036446791233174736	0.4999938803397855	1.003582807094497	0.8485957706630862	0.8842715181809327	0.998976374932683	False
5_1872139	3.8064824787093134	0.05105456187266055	3.6932825720359688	0.5267320151523842	0.9666658247698172	0.054631998221508216	0.13800717998898454	0.9902174124290962	False
5_1872455	1.286459515529856	0.2567014434560797	1.2703991732632858	0.5000801852273479	0.979194296603478	0.25969180863030983	0.3877382009474213	0.9946120056511476	False
5_1872594	0.7035461571648227	0.40159469337970655	0.7183332518252428	0.4998762482225299	1.0160123327406825	0.3966911775409635	0.5174524537894292	0.9976099674615392	False
5_1872699	0.4169065971360908	0.5184846419227065	0.4169909807678778	0.4999392067008123	1.012068051057757	0.5184423178314512	0.6221147761621632	0.9980918642423012	False
5_1872635	3.7928615328658566	0.051471582406933065	3.658651556692348	0.5312579610423255	0.967182370883194	0.05577875934367504	0.13985201453768356	0.9902174124290962	False
5_1872923	1.6445848663099127	0.19969756515338968	1.5757950244842505	0.5001612845819147	0.9771916122466406	0.2093674274888724	0.3356454044596127	0.9946120056511476	False
5_1873064	0.3134835611196252	0.5755503588279789	0.3072957804906764	0.5000063288618429	0.9897830785221312	0.5793443626746685	0.6723849512989879	0.9983965191621698	False
5_1873948	2.7419175952856563	0.09774740571705164	2.6618852291067014	0.5002263683839162	0.970201812811912	0.10277885235518693	0.20920617435765407	0.9939155221342548	False
5_1873991	0.9415160758915136	0.3318882504966765	0.9195857712329598	0.5000723691574179	0.982385937622582	0.3375837587192775	0.4632169380758701	0.996762672454179	False
5_1874030	0.271549728065466	0.6022940911797108	0.27093958866316825	0.5000130179498099	0.9903207430097708	0.6027021836620479	0.6914410270926968	0.9987190688101364	False
5_1874506	0.11601552906086	0.7333968057224753	0.11229143300442956	0.5000065495641672	0.993859297805963	0.7375503022790391	0.7986572976334971	0.9988601982867512	False
5_1874556	2.1243596518712025	0.1449733582132291	2.055394201146555	0.516424352424426	0.9746412564353067	0.15166799732585254	0.2706900273564073	0.9944909096113326	False
5_1874557	5.873462076054237	0.015370794356537987	5.524080212726403	0.5729808246924711	0.9629367899762086	0.01875646146776944	0.07006953870023176	0.9868372775178109	False
5_1876056	2.487432998182328	0.11475876293116782	2.4397208652007976	0.5001714932073207	0.9713139830311897	0.11829727474397778	0.22961896391950165	0.9944909096113326	False
5_1876272	1.326035504375966	0.24951173211691136	1.2747234379894508	0.5001245958068902	0.9794416968349412	0.2588824328958367	0.3869584607507036	0.9946120056511476	False
5_1877008	1.6270876800344354	0.20210633697385685	1.6672568457070156	0.4997130487185262	1.024473816414647	0.19662636055740546	0.3218823349829955	0.9946120056511476	False
5_1879322	0.4875907924996454	0.4850039694841976	0.4675654506499996	0.5000484440956807	0.987543831327659	0.494109312257625	0.6016723690033622	0.9979806875754014	False
5_1877218	4.704887784843719	0.030076965343605818	4.640345820935181	0.516628477159694	0.9616551228358176	0.03122870895643448	0.09632895581453232	0.9868372775178109	False
5_1880865	2.02079844913834	0.1551575369392587	2.0812408597739704	0.4996292785082626	1.0274267904273906	0.14911891134169053	0.26772029369264794	0.9944909096113326	False
5_1880891	1.278535774268562	0.2581714608834391	1.211475052194146	0.5001074238008275	0.980099046069208	0.2710401882240783	0.3990105444340846	0.9946120056511476	False
5_1881355	0.733327947262211	0.3918065935861834	0.7101561360505002	0.499926147493221	1.0155095622674042	0.3993919833864221	0.5197882569645494	0.9976099674615392	False
5_1881433	0.6850251988032312	0.4078616671839378	0.6942435842101986	0.49988760161525503	1.0156831998115021	0.4047247201163775	0.5244632807298232	0.9976099674615392	False
5_1882386	0.2716794676577763	0.6022073898647531	0.2703354070290516	0.4999620120428493	1.0096879060676167	0.6031068671607571	0.6917628336749799	0.9987217375189116	False
5_1881733	5.339112528580189	0.02085208616537315	5.117762495407078	0.5491156650453615	0.9625523183197828	0.023682133214830148	0.08096767524077113	0.9868372775178109	False
5_1882900	3.837153829999808	0.05012854679987211	3.8898837631531937	0.4992253682942168	1.037267530200717	0.0485777855418662	0.127770313257349	0.9889079107269791	False
5_1883291	1.9650529264751528	0.1609739464640686	1.9482910887672915	0.5001114429291491	0.9742077488032708	0.16277112126083426	0.2836289302408765	0.9946120056511476	False
5_1883907	0.04786523527410935	0.8268204535282989	0.04658463357918663	0.5000039303758769	0.996032240035055	0.82911657042343	0.8693960801110432	0.9989445677210936	False
5_1884111	1.6241944724534958	0.2025079187359113	1.5564816891746889	0.5158214551764996	0.9779928478257516	0.21218111307949106	0.33868975168492804	0.9946120056511476	False
5_1884177	3.679967215245711	0.055069932952014455	3.498892905772663	0.5402736520646659	0.9686156441777104	0.06140986842988716	0.14898562578280164	0.9904247968053996	False
5_1885206	0.17087799177535598	0.6793326845864347	0.16415966593194753	0.5000167963563014	0.9926050798180278	0.6853553333776924	0.7575395295244723	0.9988601982867512	False
5_1885470	4.144547352277243	0.04176882119700753	4.037369383022451	0.5004275102761147	0.9633367136123632	0.04450314173375425	0.12076005588612718	0.9880612318268052	False
5_1886877	0.005286562222964975	0.9420378860553272	0.005209210852626711	0.5000002693939414	0.9986640753202236	0.9424627493907166	0.9563522056281408	0.9997590813771912	False
5_1885554	2.4557405195983506	0.11709593425057464	2.3418120908681885	0.5261593957885604	0.9736042704093072	0.12594297325216794	0.23930733553832545	0.9944909096113326	False
5_1887200	0.1544788297927937	0.69429145253027	0.14924028853420168	0.4999840788182113	1.0070899578920087	0.6992624254116496	0.7686609371805073	0.9988601982867512	False
5_1887727	0.08750370253384432	0.7673749966690524	0.08846206291855196	0.4999853912446011	1.0055817420895974	0.76614150479169	0.8209479567560302	0.9988601982867512	False
5_1887815	0.4947945307576447	0.4817963338156129	0.4782724536089518	0.5000438329389026	0.9873516568051146	0.4892058678888754	0.5974905921411985	0.9979806875754014	False
5_1887817	0.6470497423132997	0.4211694526596701	0.6377489984188287	0.5000425534623086	0.9852552233351864	0.42452709476271866	0.5417616660581769	0.9978541397241464	False
5_1887982	0.5395492399625539	0.4626195960635168	0.5356489870900987	0.5000297264062896	0.986434545269682	0.4642415422247402	0.5762781274616068	0.9979806875754014	False
5_1888065	1.7655846698065147	0.1839294562009205	1.6900762930999915	0.5177204552608554	0.9771596864905469	0.19359091236797832	0.3185981991361914	0.9946120056511476	False
5_1888283	4.016453477702441	0.04505836967799781	4.026438151649927	0.5001661456667216	0.9627947933965562	0.04479241493599784	0.12128405952453505	0.9880612318268052	False
5_1888596	2.7886972412772484	0.09493137521275964	2.7780502503846947	0.5004766192657171	1.0311676033573185	0.09556444317492584	0.1992654835955535	0.9931166003026021	False
5_1889321	0.0956679812245369	0.7570914973991731	0.09384659745774117	0.4999881963784176	1.0056636452753054	0.7593428020856112	0.8156304589645347	0.9988601982867512	False
5_1889840	1.5731950670518702	0.20974361857917856	1.5564476911167733	0.5000942835549295	0.97695904048845	0.212186105515716	0.33869487780747765	0.9946120056511476	False
5_1890877	0.3249671333896629	0.5686377594844663	0.32280745485331863	0.4999556997240955	1.0105791253860896	0.5699253321398319	0.6647117154113457	0.9983950419518864	False
5_1891134	2.226494019144809	0.13566137266487274	2.247930195495428	0.4996605447284351	1.0282341741549288	0.13379325359751934	0.2492275218102276	0.9944909096113326	False
5_1891821	5.97830963618685	0.014482876576523362	5.773780198411258	0.5461131478181551	0.9598970689545598	0.01626700649364243	0.06431119436946699	0.9868372775178109	False
5_1892455	0.12012956240148752	0.7288940111494127	0.11707163038590808	0.50000339101239	0.9937076588016474	0.7322325039306039	0.7944852034472605	0.9988601982867512	False
5_1892680	0.7603808545034099	0.3832093614902365	0.7434710922352679	0.5000579159668831	0.9841481217123441	0.3885512272774293	0.5101272246659904	0.9976099674615392	False
5_1895050	1.1679991517824817	0.2798127426414816	1.1114696538970747	0.5001239249501475	0.9808961756271624	0.2917627014135039	0.4193139767148731	0.9952842692955888	False
5_1894957	8.20329537128191	0.004181437482794426	7.724767642172082	0.5962962849237973	0.9578360123754488	0.005446836934426602	0.03489066834955371	0.9868372775178109	False
5_1895829	0.017083280338432868	0.8960102404998321	0.017016861056617927	0.4999974648447382	1.0024287561482843	0.8962114455983814	0.9207484366750146	0.9994934794907332	False
5_1896978	0.04076385882762423	0.8399944203275251	0.04089233506238088	0.5000017093031232	0.9962254709054792	0.8397458852302593	0.8775523106566961	0.9989452225199258	False
5_1896007	3.8457803803999577	0.049871308714906304	3.7003844804203254	0.5332857021107655	0.9671563297076105	0.05439993122284503	0.13759652061584096	0.9902174124290962	False
5_1897244	0.8225031186330796	0.3644493278520609	0.8066823688423028	0.5000589178711813	0.9834644668391188	0.3691029307845053	0.4923566664938974	0.9976099674615392	False
5_1897423	1.1258139886894014	0.2886699871698235	1.0993273107924324	0.500086866398601	0.9807503006770932	0.2944137788604201	0.4219214643851245	0.9953268045347652	False
5_1897640	1.9217779586009562	0.16566079171702164	1.9436212233340484	0.4997008682583733	1.0262653633421266	0.16327588619189648	0.28424235623931704	0.9946120056511476	False
5_1897896	0.06864616835250104	0.7933182519065016	0.0688823168129602	0.5000029425159394	0.9951014051390766	0.792971129974235	0.8416694528092006	0.9988601982867512	False
5_1897929	2.8095989826806544	0.09370179616968977	2.7247497683893016	0.5197797803310753	0.9709717357312492	0.09880360542169586	0.2037519799648348	0.9936654539841208	False
5_1898501	0.4562300376749704	0.4993911608048493	0.4478022671355575	0.4999454102331638	1.012390782113376	0.5033804745393441	0.6093877530097459	0.9979875561041772	False
5_1898598	2.299587019073556	0.12940840227271055	2.2900492679436866	0.5001143174911236	0.9719855069194276	0.13020578989664022	0.2447541255319064	0.9944909096113326	False
5_1898603	2.892597731809816	0.08898733677977655	2.8475744767019933	0.5001924654714699	0.9689666071234392	0.09151190502435692	0.19358460067220554	0.9923266366902436	False
5_1898614	0.9312496080374616	0.33453842560137736	0.9072201314484118	0.5000734704974132	0.9825273244158996	0.3408530770899507	0.4662692592695959	0.996917439293491	False
5_1898679	0.1423274605480742	0.7059780778352199	0.1427724778659467	0.4999783786378232	1.0070654864959296	0.7055402037661265	0.7736047975950511	0.9988601982867512	False
5_1899523	0.2389093670122833	0.6249949393471632	0.2409763629257213	0.4999616442956846	1.0092077228234018	0.6235018217280799	0.7084136188545622	0.9988601982867512	False
5_1899650	0.0033066114049429274	0.9541444028473444	0.003251490266848123	0.500000200920605	0.9989457694962841	0.9545277974314323	0.965514295331868	0.9997590813771912	False
5_1901205	0.017168422764633817	0.8957528980045572	0.017287462709646206	0.4999972613366048	1.0024613126621602	0.8953941861503494	0.9201213410164416	0.9994841922208216	False
5_1902379	1.0409088675658609	0.30761018754888525	1.0206301057405651	0.5000163748271218	0.9814068839779204	0.31236959291976285	0.4393235113028153	0.9958340354189781	False
5_1903242	1.1948154996917708	0.2743603605854433	1.1566245705289475	0.5001042486723973	0.9803435588521096	0.2821666763431402	0.4099343115873722	0.9949690213523956	False
5_1905155	0.4537004396660791	0.5005828927966376	0.4456557281009737	0.5000312930501271	0.9876898659666308	0.5044052323628009	0.6102603329815295	0.998038665498214	False
5_1903456	5.421052498227936	0.01989536333955433	5.2858121463650605	0.5316317705936614	0.9604366045312024	0.021499862345940042	0.07619297687036547	0.9868372775178109	False
5_1905918	2.420875437504776	0.11972800411391538	2.402834960790642	0.500135815712899	0.9713576008067379	0.12111558468614725	0.23319927573584065	0.9944909096113326	False
5_1907239	0.1405474863900622	0.7077373422877393	0.14016035540407756	0.4999793280832152	1.00698007476129	0.7081216493555309	0.7756313247096763	0.9988601982867512	False
5_1909301	1.3870622070589604	0.2389018496568993	1.3607623997922929	0.5000988643041954	0.978541995350756	0.24340539476173484	0.3713613785396589	0.9946120056511476	False
5_1909837	0.4086622319110518	0.5226492856769522	0.4076823431205412	0.5000203727392882	0.9881323167384596	0.523148206598079	0.6260379686201559	0.9980918642423012	False
5_1911819	3.9859062369535536	0.04588241286398653	3.919620541459153	0.5003235847407165	0.9636715180390084	0.04772565148201258	0.12630310306980694	0.988393435411242	False
5_1912185	0.7568284564570433	0.3843228751111999	0.7409356807111179	0.5000574999563706	0.9841648974426376	0.3893613110046248	0.5108864603725096	0.9976099674615392	False
5_1912480	2.150151360810412	0.14255583513794678	2.1068038643570617	0.5000829836425135	0.9733404581501719	0.14664532012587306	0.26472208157027943	0.9944909096113326	False
5_1912921	2.014731762092936	0.15577879878549414	1.9976667064256617	0.500116524876431	0.973882906008572	0.15754156098610705	0.27744511773849145	0.994532804699778	False
5_1913514	0.001327157023473191	0.9709393608343444	0.0013016857374168467	0.4999997983628568	1.0006663606744417	0.9712194609639628	0.978118861112266	0.999815356887746	False
5_1915795	4.498047033896967	0.03393358777220678	4.366849759971956	0.5304543448208202	0.9640112514625854	0.036644678086965365	0.10646614794103593	0.9868372775178109	False
5_1916578	0.019159681387403538	0.8899096761651397	0.01916177786915796	0.5000009390334209	0.997419684615087	0.8899036915747316	0.9159378554467617	0.9994446762968446	False
5_1916099	4.239717810146146	0.0394887300216622	4.070302915290085	0.538376436966211	0.9659118381723922	0.043643447187542206	0.11922449739792325	0.9880044669558784	False
5_1916806	1.056443308372934	0.3040277878429868	1.076284749458864	0.499819860319259	1.0195912914453809	0.2995301721085604	0.42690519464172105	0.9955854817821709	False
5_1917096	0.4194358881543394	0.5172186593764783	0.4269592987693613	0.4999270383965781	1.012318576813977	0.513484758346908	0.6179255949007612	0.9980918642423012	False
5_1917210	4.640084107538828	0.03123347169883505	4.603527276776732	0.5001645621745812	0.9604483114668648	0.031906246813915407	0.09763383878800236	0.9868372775178109	False
5_1917151	6.024458285297103	0.014108961453456859	6.284974319860339	0.4228259394700245	1.0572163862574109	0.012176584253426048	0.05425431149624113	0.9868372775178109	False
5_1917337	0.4312290270834751	0.5113864988329828	0.4353077547020803	0.4999312513406326	1.0123871871255243	0.5093959407425154	0.6145201408202822	0.9980918642423012	False
5_1917427	0.20983483478244125	0.6468968895966514	0.20780596466283896	0.4999717427967189	1.0084720427789746	0.648492528274675	0.7285410542611463	0.9988601982867512	False
5_1919416	0.023112429862848668	0.8791650666229384	0.0230292611886398	0.4999965488416026	1.0028261490928312	0.8793810043358585	0.9078402905258434	0.9993922007919341	False
5_1920054	0.011777040008489337	0.9135815733591238	0.011613370614213636	0.5	0.9980051054891396	0.9141818296400724	0.9345530847012012	0.9997261015601768	False
5_1919393	13.38479691446264	0.00025367211672799867	16.028594349907507	0.10146085884222307	1.3964100839014943	6.239301615595938e-05	0.005379580831263425	0.9407615201344194	False
5_1921193	0.24388075377572704	0.6214171731939434	0.2464928690751549	0.4999601564116793	1.0093220219354335	0.6195554545874249	0.7051984008775922	0.9988601982867512	False
5_1921990	0.2337050551713702	0.6287900913397221	0.2335217411382473	0.4999656595952877	1.0090217726617432	0.6289247171747026	0.7127924666503009	0.9988601982867512	False
5_1922309	0.0009164514726638373	0.9758493698374794	0.0009131143888225779	0.4999997938978076	1.000562607616981	0.9758933664962118	0.9817008816361216	0.999815356887746	False
5_1924522	0.642068820306207	0.4229626388080872	0.6434510337057873	0.5000290798576165	0.9850644488530402	0.4224638837399599	0.539964105750769	0.9978541397241464	False
5_1924592	0.004709599983586443	0.9452869044493688	0.004726657036371762	0.4999998760760382	0.9987158998696648	0.945188070801364	0.9584271461224017	0.9997590813771912	False
5_1927000	1.8043926120521967	0.1791823553641132	1.8370870804355943	0.4997001694574745	1.0256153093807117	0.17529274331093048	0.2980680783248743	0.9946120056511476	False
5_1929639	0.11078905813502617	0.739247586513004	0.10960872341456708	0.4999852659102455	1.00614748910498	0.7405900390171105	0.8009782920101406	0.9988601982867512	False
5_1930344	0.0005084828717158988	0.9820095750602008	0.0005169660289539023	0.49999989370597	1.0004275677934151	0.98186015188925	0.9862226912940782	0.999815356887746	False
5_1930420	1.6412158401433317	0.20015873163073794	1.6255437405925477	0.5000972375549101	0.9764427711721432	0.2023205214379296	0.328104878189089	0.9946120056511476	False
5_1930513	2.020736042359715	0.15516391339944313	2.024974848234706	0.4997130376069464	1.0266915357527002	0.15473148529551395	0.2742281910540049	0.994532804699778	False
5_1930937	0.12237845939439752	0.7264690394868342	0.12025677717247164	0.5000030450603719	0.9935960447533532	0.7287561607232098	0.7918122153222081	0.9988601982867512	False
5_1930990	1.99836683311338	0.1574687958558586	2.020905823977955	0.4996887336524142	1.0267843628900974	0.15514656652924674	0.27471232485035996	0.994532804699778	False
5_1931060	0.5627467464915696	0.4531556489200202	0.5643114202939614	0.4999153984310547	1.0140619787773193	0.4525283029983576	0.5661580224102687	0.9979806875754014	False
5_1932398	0.04872612974727275	0.8252949155913595	0.04911121759141679	0.5000017930285747	0.9958539836622816	0.8246171010949165	0.8659479083426506	0.9989064889648234	False
5_1933981	1.2324982626944916	0.2669217350685209	1.2350790964810583	0.4998207995465361	1.0208222510428446	0.2664215438746206	0.3944323474280819	0.9946120056511476	False
5_1934490	2.109687496095092	0.14636920536831532	2.1922434882253583	0.4994832981046506	1.0282460905656816	0.1387071511430703	0.2551812283670509	0.9944909096113326	False
5_1934562	0.699393412702733	0.4029875914501517	0.7326012413504941	0.4998482952806588	1.016376282844433	0.3920413222051283	0.5132934596941527	0.9976099674615392	False
5_1935573	0.00923987361479206	0.923421882776512	0.00908010249986546	0.5000006040139058	0.9982388292405744	0.9240848254360192	0.9421477200430822	0.9997590813771912	False
5_1935683	0.0046493207966520345	0.9456376286152824	0.004725845348730218	0.4999997573282604	0.9987079548855186	0.9451927698972552	0.958431702675779	0.9997590813771912	False
5_1936116	1.3738269206816085	0.24115545250576365	1.3358128260588271	0.5000695805477422	0.9788322051549928	0.24777373673127234	0.3757316827978149	0.9946120056511476	False
5_1936939	2.738795261904841	0.09793857806200656	2.631099528389313	0.500256245325076	0.970531493024694	0.10478912346398206	0.21195377604426235	0.9943348047269333	False
5_1937053	0.5398421390168266	0.462498156517103	0.5290575602302852	0.5000400805680423	0.9866057236365836	0.4670033503929018	0.5786834180757333	0.9979806875754014	False
5_1937768	3.0027463283017255	0.083123502515706	2.890507178781263	0.5262299016546289	0.9705673947413056	0.08910287166022313	0.1902816690427194	0.9922290136133528	False
5_1938248	0.14495422302555028	0.7034046873492588	0.14882279527955689	0.4999727063164062	1.0072976031364331	0.6996628850596116	0.768994135146234	0.9988601982867512	False
5_1938626	0.4500222934843237	0.5023243677312932	0.4451155855276738	0.5000280764029335	0.9876542431633052	0.5046636583132187	0.6104887302195746	0.9980737670197284	False
5_1939368	0.2387946468914066	0.6250780428182214	0.2347689839298255	0.4999703312533815	1.0089732852265694	0.6280100255112333	0.712077657339212	0.9988601982867512	False
5_1939547	1.1323634273830407	0.2872717765005822	1.1164876769871626	0.4998612585206635	1.0196358112721475	0.29067600687449224	0.4182454649478588	0.995212558842551	False
5_1939938	0.3220174331433157	0.5703977565430296	0.3255907120401389	0.4999473315293434	1.0107185086567387	0.5682670446338365	0.6633162709394986	0.9983491687939406	False
5_1941247	1.935336202413282	0.1641758179821281	1.8920621181350723	0.5001493339754529	0.9747619307474256	0.16896951843162833	0.2908322715614682	0.9946120056511476	False
5_1941451	0.02937271328542579	0.8639212892580782	0.029523811586841475	0.5000010970771467	0.996789402996658	0.8635751542180582	0.8957181498342839	0.9992372150289488	False
5_1941796	2.217548035025743	0.13644961413369686	2.2993303740113333	0.4994765915424097	1.0289037543875807	0.12942978726319398	0.2437232053302561	0.9944909096113326	False
5_1941838	1.5110798397943768	0.21897438632155086	1.4827206010886584	0.5001054432996971	0.977602801585145	0.2233493436952456	0.3505322339129459	0.9946120056511476	False
5_1943264	1.0598082666931816	0.30325891894085144	1.0214875648343875	0.500097523602492	0.981563847220878	0.3121664143012297	0.4391406795985449	0.9958340354189781	False
5_1944263	0.012968013802527878	0.9093351497532176	0.012647021456359651	0.4999984829424988	1.002071746965225	0.9104594951427276	0.9317223259154545	0.9997261015601768	False
5_1943728	3.053710415915134	0.08055291777003426	2.979344879218843	0.5178424656653093	0.9694599637362428	0.08433340108665044	0.18342804319384773	0.9913974302453056	False
5_1945196	1.4486680140480532	0.22874180121048915	1.4783521273275255	0.4997533020258549	1.0229931468747469	0.22403252534457507	0.3512515997774124	0.9946120056511476	False
5_1945766	1.387487498739972	0.2388298595542028	1.397096778237028	0.4997906570238488	1.0222035909893334	0.23721026997526198	0.3649850516570761	0.9946120056511476	False
5_1945644	7.6592680576573	0.005648141421054298	7.394025856814551	0.5587781236798104	0.9556740458885424	0.006544085559816336	0.03845104524486633	0.9868372775178109	False
5_1945817	3.4982665128534904	0.06143310136562464	3.5962194809217185	0.4992926237758035	1.036059515621485	0.05791112535154519	0.14333151261054625	0.9904247968053996	False
5_1945945	1.4934113003501466	0.22168793076684634	1.5170989672478754	0.4997541856502878	1.0232425876550233	0.2180590343871427	0.344914003598538	0.9946120056511476	False
5_1946873	0.6523984952112585	0.4192564580157269	0.6713499475008575	0.4998772155122072	1.015538327741828	0.4125813494999033	0.5313391197764099	0.9978295362662764	False
5_1947037	0.5416389751638064	0.4617542746577826	0.5335961023047275	0.500035982393467	0.9865129923813624	0.4650988948607	0.5770550198124637	0.9979806875754014	False
5_1947790	0.15814966509609008	0.690865819780694	0.16186554878368042	0.4999706049982316	1.0075992417081123	0.6874447272952042	0.759195836677179	0.9988601982867512	False
5_1947711	4.2446294936539175	0.039374660375626536	4.561135033531173	0.3872977966555944	1.0547063250000774	0.03270539165626685	0.09914832321683556	0.9868372775178109	False
5_1947942	2.7710261683442354	0.09598460969157208	2.7515318358600784	0.4999782791408688	1.0309659918032488	0.09716130172619576	0.20145832490845605	0.9931436662372756	False
5_1946969	3.1700762895134176	0.07499894302944997	10.11030554825993	0.031351279680939835	1.947854007797142	0.001474425170816307	0.01799325971841639	0.9828676277306776	False
5_1947946	0.2668470177746656	0.6054547045779259	0.26688093698976445	0.4999976877322288	0.9903826521847944	0.6054317820713279	0.6936902557536454	0.9987319915932354	False
5_1948113	4.783806917548759	0.028728542808671983	4.874106461713382	0.477606474555677	1.04379935558257	0.02726255196547533	0.0883988442302358	0.9868372775178109	False
5_1948211	0.6092891691821762	0.4350555760877349	0.6002461956195475	0.4999244902409829	1.0143770321647612	0.4384841067166441	0.5540216424894046	0.997978333337408	False
5_1948639	0.25598033927479946	0.6128952632884104	0.2588872761843959	0.499957772564748	1.009557076715157	0.6108856434630492	0.6982001044589862	0.9988601982867512	False
5_1948887	0.022977712215329404	0.8795150454957413	0.02269263244306785	0.5000014645861116	0.9972097810630086	0.8802591224873384	0.9085140908565352	0.9994006602556801	False
5_1949340	0.0009688379706114248	0.9751689253907584	0.0009870046305877622	0.5	0.9994086190403332	0.9749372790018864	0.9809843636175161	0.999815356887746	False
5_1950343	0.1458109615496994	0.7025711342915109	0.1481048542445933	0.4999748783559044	1.00724121785774	0.7003530459755589	0.7695226953380193	0.9988601982867512	False
5_1950611	0.02496594919057316	0.8744519382515068	0.024342134147445904	0.5000020394831194	0.997128632100375	0.8760175249520801	0.9053153903855584	0.9993096725406256	False
5_1950767	0.01160008985524641	0.9142307238759934	0.011735851530829677	0.4999996294999384	0.9979687950052388	0.9137322323562179	0.9342147606129249	0.9997261015601768	False
5_1951053	1.49820603138744	0.22094759973913314	1.5128059455273617	0.4997671553737584	1.0231409371764737	0.218711422750833	0.34562425635624955	0.9946120056511476	False
5_1950933	7.418081689208975	0.00645716223105397	7.663249141576671	0.4321363905906617	1.061401819423298	0.005635692254873703	0.035510929178060424	0.9868372775178109	False
5_1951224	3.467532864297709	0.0625845893991206	3.6959498048599926	0.4297366018109997	1.0437014552072132	0.05454471903825908	0.13784940932828998	0.9902174124290962	False
5_1951479	0.002404757698787563	0.9608887506444608	0.0024280003672174644	0.4999996949487622	1.0009234171078092	0.960700346665332	0.970161979776877	0.9997590813771912	False
5_1951225	6.280450276595503	0.012207707845668823	9.159306515477509	0.12033637947344865	1.2989156800137187	0.002474563287914067	0.023120521406402986	0.9847089192621604	False
5_1951523	0.1562421505425533	0.6926401108825475	0.15760983437212414	0.4999745023172817	1.0074446992090913	0.6913666856912827	0.7622811928828914	0.9988601982867512	False
5_1951881	0.06450483281211916	0.7995125417368272	0.06506124600127805	0.499989335279913	1.0047807240687217	0.7986682152579546	0.8461656318544092	0.9988601982867512	False
5_1951226	10.301967173521234	0.0013288847206192054	11.576959025027465	0.10273124837637146	1.3443032602142977	0.0006677405104984491	0.01263019639314626	0.9782700598527084	False
5_1953975	0.8449673440341314	0.35797996150754674	0.830636697661248	0.5000122420958384	0.9831988297082868	0.3620884858458279	0.4859142695873415	0.9975766124067206	False
5_1953161	4.6068636873400814	0.03184422276624155	4.459564487355237	0.5342181587776347	0.9639305852412464	0.034706345104225315	0.10289836664648493	0.9868372775178109	False
5_1954776	0.00018216667448145432	0.9892313480356556	0.000180300216015894	0.5	1.0002490925022247	0.9892866539157652	0.9919104090474924	0.999923758194519	False
5_1955902	0.04323021974833807	0.8352923840214689	0.04549534711259184	0.4999902123258856	1.0040827156940073	0.8310957943890187	0.8708963253105718	0.9989445677210936	False
5_1954630	8.281537300435048	0.004005020653312097	11.59449759362542	0.06473671331235814	1.5362934642141661	0.0006614724198622524	0.01257950473682202	0.9782700598527084	False
5_1956413	1.137058941300495	0.28627464683950843	1.1561334630532656	0.5000232197909948	0.9798501919336312	0.28226887189707883	0.4100413905917425	0.9950306007637896	False
5_1956538	0.09325136312108384	0.7600837116398522	0.09304193354546443	0.4999862615861416	1.0056872740720046	0.7603450107902682	0.8163953903627756	0.9988601982867512	False
5_1958907	0.0017639768067834183	0.9664989182286572	0.0017879236329463308	0.4999996827148413	1.0007939540476871	0.9662724227895888	0.9743078737811932	0.999767550229506	False
5_1959666	0.2833057280910793	0.5945426661180908	0.2801122030541592	0.5000009137216448	0.9902031614521696	0.5966276843163607	0.6865484279036494	0.9986311316950374	False
5_1959731	2.103473817564748	0.1469649115156988	2.159609184061992	0.4996279875358871	1.0278974618665335	0.14168072155897893	0.2587655271675952	0.9944909096113326	False
5_1959880	0.3195641069019501	0.5718697185419506	0.32848179416760104	0.4999397629535133	1.0108543696150445	0.5665544331367605	0.661919117760135	0.9983491687939406	False
5_1960877	1.6582940035733031	0.1978338215605373	1.7118447266147996	0.4996893843091764	1.0248900003939942	0.19074620148938948	0.3154575947207773	0.9946120056511476	False
5_1961215	0.5140018499638757	0.4734115985656026	0.520406849005667	0.500014942533342	0.98649470532322	0.4706681833825721	0.581772761265651	0.9979806875754014	False
5_1961869	2.357867427213023	0.1246524913393552	2.307641068964585	0.5001738888946482	0.9721276560053728	0.1287392933784971	0.2428711298486712	0.9944909096113326	False
5_1962256	0.6607369741134335	0.41629988423336617	0.6898909833435027	0.499859485221911	1.0158653431608515	0.4062014637912803	0.5257288634304126	0.9976099674615392	False
5_1961882	2.915668453089779	0.08772305635197175	3.063168817279802	0.4584172214723358	1.0368066885876992	0.08008534746190943	0.17718613463590005	0.9906853544747796	False
5_1962436	0.08972763751340551	0.7645236940281879	0.09120368831645463	0.5000017957474805	0.9943273950614542	0.7626524563310773	0.8182254161129979	0.9988601982867512	False
5_1962802	0.14032995516215865	0.7079532123415436	0.14302214799681678	0.4999921350585872	0.9928884777236596	0.7052948826612506	0.7734105745073369	0.9988601982867512	False
5_1963174	0.04285504841341492	0.8359984491550311	0.042429063527379185	0.4999941005494559	1.0038244855521088	0.8368040631042148	0.8752632121536948	0.9989452225199258	False
5_1964422	0.8455002438731754	0.3578284215881222	0.8532530013108044	0.4999676503199548	0.9827452618496312	0.3556337054200809	0.4800739072957824	0.997568988048414	False
5_1964423	0.2843097456892991	0.5938902699295094	0.2882804271612258	0.4999516083226589	1.0100989218527394	0.5913245859638596	0.6822447632386387	0.9985656982849924	False
5_1967041	1.8007427280368231	0.17962272861121684	1.8006299781445705	0.5000839131446667	0.9750916747084146	0.1796363522490998	0.3029908646800474	0.9946120056511476	False
5_1964957	4.704138112266605	0.03009008590306228	4.887410357263433	0.4483077695148153	1.0473266201202882	0.02705323557162109	0.08797166735109896	0.9868372775178109	False
5_1967265	0.08543180426757857	0.7700670485937593	0.08525910542812197	0.5000040599519827	0.9945655853629094	0.7702930321376966	0.8241728574089273	0.9988601982867512	False
5_1967403	0.18884723063359848	0.6638777941153149	0.19287030827035773	0.4999872970820595	0.9917343981191435	0.6605383449607753	0.7380898814327854	0.9988601982867512	False
5_1972408	0.2568779203675291	0.6122732245920015	0.25392229829958524	0.5000159792456237	0.9906730903479488	0.6143267078406203	0.7010035239244683	0.9988601982867512	False
5_1974069	0.8708671277485962	0.3507153628614957	0.8418280155638058	0.5000781940545388	0.9832328348629712	0.3588744803284195	0.4829997841332838	0.997568988048414	False
5_1974282	0.18200976404568792	0.6696517399479471	0.1844597953277116	0.4999922205067359	0.991947791548896	0.6675682492622671	0.7435543280707041	0.9988601982867512	False
5_1975461	0.3584718114318548	0.5493561796178623	0.3704356571142853	0.4999295985213998	1.0115584231076202	0.5427668934237027	0.6422581595055684	0.9981230507395472	False
5_1975699	0.034818545913012144	0.8519763974155168	0.03500279084255453	0.5000013752345555	0.9965039939781024	0.8515898113814763	0.8865429600395964	0.9990118416354218	False
5_1975794	0.13446170665730506	0.7138501134532753	0.1335291239338403	0.5000075167298681	0.9932174911943912	0.7148006229214547	0.7809533790545493	0.9988601982867512	False
5_1976478	1.7336577866884113	0.1879444376963485	1.776233226621116	0.4996941324602342	1.0252635841920903	0.18261254560223766	0.3063564489184736	0.9946120056511476	False
5_1979300	0.2306009622408283	0.6310785816740889	0.2362220320137567	0.5000023570958033	0.990840280609802	0.6269481780189197	0.7112136209050113	0.9988601982867512	False
5_1980101	0.18469714337071247	0.6673672823679918	0.1793177476974961	0.5000154973294477	0.9922305599268278	0.6719602140910672	0.7469859823331034	0.9988601982867512	False
5_1981121	0.9924406425147084	0.3191465908911323	1.0011380215291863	0.5000334063238862	0.9813201271436254	0.3170352965671765	0.4437581768774281	0.9959171602442006	False
5_1982966	5.40514721769636e-06	0.9981450020507816	5.514430085895583e-06	0.5	0.9999573842186016	0.9981263434751666	0.9985777857770604	0.9999469889073782	False
5_1983527	0.402914072694756	0.5255881328696692	0.4142076472926419	0.4999239103026789	1.0121922333435127	0.5198415586495921	0.6232943539177531	0.9980918642423012	False
5_1983710	0.009441941078787151	0.9225916689469528	0.009309076831414131	0.5000004693813235	0.9982138696873578	0.9231365323618006	0.9414129758109668	0.9997590813771912	False
5_1983619	2.555399475379602	0.10991802790189363	2.6732659825720475	0.4673904474171675	1.033603407534451	0.10204642036901757	0.2082322110732221	0.9939155221342548	False
5_1984030	0.0006387079094940518	0.9798374721911904	0.0006409339184756393	0.5	0.9995271348803182	0.9798023752723676	0.9847059285885564	0.999815356887746	False
5_1984105	0.1637120864712216	0.6857616317676096	0.16235967963802975	0.4999775343300655	1.0074925476708032	0.6869932442268363	0.7588290341302935	0.9988601982867512	False
5_1984806	0.05517837015255367	0.8142857545499536	0.05673379169820693	0.4999893312273639	1.004506984024701	0.8117348470393804	0.8561148661540924	0.9988601982867512	False
5_1984937	0.9075879512906226	0.3407552172310676	0.9326633946657242	0.4998320376781088	1.0183106748738395	0.334171798646968	0.4599869113004232	0.9965050946795329	False
5_1985105	1.5116117639565805	0.2188933101382845	1.5480956709579914	0.4997333884724284	1.0235733353762702	0.21341679172711125	0.3399729910298551	0.9946120056511476	False
5_1985747	0.6438112268345719	0.4223340569702062	0.6543541198516323	0.4998916918360373	1.0152461558352373	0.41856025611488734	0.5365022643222439	0.9978295362662764	False
5_1986335	0.9322226567146288	0.33428603437061377	0.9179859862742888	0.5000626236587044	0.9823283639971104	0.33800434274969504	0.4636190539114309	0.996762672454179	False
5_1991493	10.152549670044325	0.001441018024474272	10.283686959330225	0.4722218965785175	1.0643147509916442	0.0013421149342565108	0.017216936936731687	0.9828676277306776	False
5_1993504	0.5431615085608712	0.4611254401059045	0.5491211047410616	0.4999123639022927	1.0139267155017941	0.4586770327609466	0.5714863420160357	0.9979806875754014	False
5_1994466	3.084173475614193	0.07905742180364561	3.073766160079685	0.5003770692396471	1.0327972378526349	0.07956494656344704	0.17644170772785758	0.9906853544747796	False
5_1994494	1.8073377701867344	0.17882791963417646	1.7666870199500408	0.5001368029060028	0.9756093489936514	0.1837926184058785	0.30762829687995696	0.9946120056511476	False
5_1994743	2.090743826913183	0.14819390110651232	2.067405620982754	0.5001244184452086	0.9734706930239748	0.15047731000224995	0.2693014177146265	0.9944909096113326	False
5_1995687	2.246682955915105	0.13390115631541194	2.2248769040743355	0.5000393361995839	0.9724566738974838	0.13580348038376566	0.2516647082979963	0.9944909096113326	False
5_2000095	0.489428286633057	0.4841824435581372	0.5028180929402879	0.499908356021469	1.0134317255209164	0.4782644868721292	0.5881952232511806	0.9979806875754014	False
5_2000076	9.676852821595844	0.001866039934721786	9.827363740503642	0.4667383615875108	1.0636983326657137	0.001719346007574285	0.019351682194071584	0.9842436540774128	False
5_2000663	1.5828195161135454	0.20835503198942001	1.5570284704808728	0.4998155681265138	1.0231772401973656	0.21210084026089093	0.33859975975572315	0.9946120056511476	False
5_2000922	0.4076746067640045	0.5231521490045166	0.4128453032390098	0.4999327198172041	1.0120818118527521	0.5205288632797003	0.6238610752440746	0.9980918642423012	False
5_2001045	0.10785371405685852	0.7426010085749044	0.10906560104922393	0.5000034395299686	0.9938133668952382	0.7412104535343769	0.8014755258974559	0.9988601982867512	False
5_2001418	1.1667352765899182	0.2800730700980172	1.1735441004166205	0.4998238283059684	1.0203320943140255	0.2786742182176183	0.4064303220401057	0.9946206989396088	False
5_2001067	5.4100591217685965	0.020021037921842608	5.249915739153948	0.5377025164920851	0.9610899056012668	0.02194783378503995	0.07719826645926754	0.9868372775178109	False
5_2001548	0.2836265128615309	0.5943340636883914	0.28452346350604785	0.4999570338723661	1.009979482763026	0.5937515901797215	0.6842143334360457	0.9986074829686309	False
5_2001784	0.3497664123595001	0.5542453881488258	0.35279217322022305	0.5000123457701805	0.9888970045239979	0.5525367883664953	0.6503056023393345	0.998170512344495	False
5_2001859	0.005577739830801676	0.9404659253271894	0.00555762378644431	0.5000001355968033	0.9986125056665004	0.9405731776280408	0.9549146130375524	0.9997590813771912	False
5_2001961	0.2912520125182993	0.5894193261572492	0.29291059237584705	0.5000110285733633	0.9898962196734684	0.5883613632028966	0.6798007419208036	0.9985627217320616	False
5_2001993	3.8553434750093634	0.04958777267095072	3.8822798323781167	0.4938837710287821	1.0375410096505342	0.048798251103493895	0.128160468140294	0.988936191922248	False
5_2002126	0.2353180845171039	0.6276082820178082	0.2353216474730289	0.500011301954581	0.9909679962377779	0.6276056771111849	0.7117376245434192	0.9988601982867512	False
5_2002151	0.1738017119488262	0.6767549732425726	0.1755046288781159	0.4999718905833083	1.0078605142949308	0.6752652990586621	0.7496464399363677	0.9988601982867512	False
5_2003180	1.6353167615191635	0.2009692400301484	1.6504408093933307	0.4997492776211761	1.024169003754206	0.1988989451998946	0.3244209047834128	0.9946120056511476	False
5_2003335	0.15647462764825093	0.6924232022168624	0.1545124660115107	0.5000101737581198	0.9927255555365659	0.6942598508040951	0.7646095916587734	0.9988601982867512	False
5_2005026	2.7279878975270435	0.09860344022959557	2.626835264294641	0.5002484138431491	0.970519503794711	0.10507095443907	0.2123222872986644	0.9943348047269333	False
5_2005333	0.4118447395253497	0.521034670424411	0.3987807345838519	0.500036180778702	0.988437753945048	0.5277196089288869	0.6298700300105997	0.9980918642423012	False
5_2006446	0.10614109195137188	0.7445809600212046	0.10870777179297876	0.4999802789824275	1.0062283928124105	0.7416201424697241	0.8017768279895404	0.9988601982867512	False
5_2007007	0.3642031010405731	0.5461811565664957	0.3605134355384507	0.5000033296744153	0.9888814611207659	0.5482212247567885	0.6467400993214723	0.9981630948671936	False
5_2007878	0.1413981773298758	0.7068949723805573	0.1393465469664079	0.4999817850007025	1.006918879435856	0.7089314990322643	0.7762783552892757	0.9988601982867512	False
5_2008571	0.1680645885046914	0.6818376282427002	0.16599260648945344	0.500010712172027	0.9924596466544656	0.6836981432238259	0.7562682511321611	0.9988601982867512	False
5_2010162	1.550589066471673	0.21304849978263307	1.5527836360161018	0.49977907253893	1.0233504123945865	0.2127249708606036	0.3392428033511172	0.9946120056511476	False
5_2010455	2.3464215212411546	0.12557096768913145	2.323060436174273	0.5000189991615379	0.9718615260543872	0.12746901530983146	0.2412843101349708	0.9944909096113326	False
5_2010483	0.20109115488679666	0.6538415351011555	0.20031201294114	0.4999713165662735	1.0083418960748531	0.6544691159624081	0.7333009438330752	0.9988601982867512	False
5_2010982	0.12562714205775194	0.7230097661696466	0.12478061147339756	0.4999823332995323	1.0065723963023665	0.7239062796621063	0.7880815372444129	0.9988601982867512	False
5_2014366	1.0493748544232346	0.30565110742681856	1.0454510012023093	0.5000552137466525	0.9810341943910424	0.3065570932876922	0.43372863332446704	0.9958340354189781	False
5_2014388	0.2863667023440115	0.5925582961380602	0.28125740642281016	0.50002016059987	0.9902164788903696	0.5958782500010675	0.6859429758736194	0.9986074829686309	False
5_2014499	0.11933440487794655	0.7297575051584781	0.1171945937385317	0.5000087322528344	0.9936809191198724	0.7320973244402746	0.7943923636721947	0.9988601982867512	False
5_2014776	0.1862930384062764	0.6660199660417367	0.183751256987307	0.5000122420266341	0.9920723002499224	0.6681690939560858	0.7440122616851388	0.9988601982867512	False
5_2014989	0.0012062165888986345	0.9722945372650924	0.001208820722240489	0.5000001356417254	0.9993510221004316	0.9722646583920356	0.978927079767593	0.999815356887746	False
5_2015917	0.06360265472667948	0.8008898266733852	0.06436402980762068	0.4999892683980344	1.0047628051580693	0.7997268166346176	0.8469715722330472	0.9988601982867512	False
5_2016422	3.068994573590772	0.07979881116698395	3.0003179156628903	0.5002299551236161	0.9682633312651804	0.08324817961427955	0.18186514538537904	0.9913974302453056	False
5_2018378	1.4896591463611912	0.22226935273766613	1.5034658139084058	0.499770388555448	1.0230634327560029	0.2201388589932796	0.3471273494016391	0.9946120056511476	False
5_2018630	0.2284247864587172	0.6326942933133135	0.2255647514575685	0.5000150154038211	0.99121284840633	0.6348321801788266	0.7175791259733225	0.9988601982867512	False
5_2019063	0.4762909011206205	0.4901072069492445	0.4733975177659886	0.4999988003270915	0.9872368588808216	0.4914282898235473	0.599358779025957	0.9979806875754014	False
5_2019370	0.3097607990428628	0.577827005693075	0.3047252006326744	0.5000212040376365	0.9898089498470316	0.5809351966506123	0.6736926821183189	0.9983965191621698	False
5_2022372	2.2775717821346007	0.13125723278332624	2.3024419679459243	0.4996516382058466	1.0285929590034697	0.12917077851193182	0.2433803246886023	0.9944909096113326	False
5_2022680	1.3884494250304442	0.2386671292050817	1.3679232709655478	0.5000898135410621	0.9784391002749632	0.2421690151560409	0.3701111742067183	0.9946120056511476	False
5_2022782	0.16061010811137064	0.6885954252963888	0.16252395312767476	0.4999734406761677	1.0075718389778754	0.6868433258562073	0.7587071463274464	0.9988601982867512	False
5_2023857	0.2410798931174867	0.6234272447759426	0.24436300894012675	0.4999598657314919	1.009294861621032	0.6210725271732407	0.7064303789970229	0.9988601982867512	False
5_2024827	0.4322959660722745	0.5108644979106329	0.4376352941035293	0.5000125300044806	0.98761351619168	0.5082660119243616	0.6135450383975057	0.9980843847386636	False
5_2025261	1.0042443925474909	0.3162856640444146	0.9876029847218888	0.5000686574547965	0.9816849005135172	0.3203289324805421	0.4468589114507895	0.995975606201621	False
5_2025607	0.003749539913687983	0.9511732610987004	0.0036770601509488188	0.4999995063490085	1.0011200289903448	0.9516468981394268	0.9633379715249588	0.9997590813771912	False
5_2027470	2.09172144411275	0.1480991089638677	2.0745703563552524	0.4997362494554423	1.0268808292869596	0.14977210932385598	0.2684618727548295	0.9944909096113326	False
5_2027640	0.01421019207457874	0.9051117490340732	0.01432941478196881	0.5000004828340644	0.9977592774547192	0.904716416680138	0.9272768385265702	0.9995777782353468	False
5_2028508	0.6038609860421218	0.4371086653495083	0.5994279695296427	0.5000345674032547	0.9856524471223044	0.4387963648826056	0.5542847834469529	0.997978333337408	False
5_2029720	0.8304266081894696	0.362149199812118	0.8251770629540258	0.4998885325431772	1.0169368545154494	0.3636708493648949	0.4873643926997179	0.9975793293339338	False
5_2030090	1.1642345885730947	0.2805890520949662	1.1501422570181603	0.5000718508785997	0.9801951683370388	0.28351937222773915	0.4112841905254446	0.9950607873752282	False
5_2029736	4.031963459653241	0.044645952080807794	3.864952720989095	0.5377372510339483	0.9667613600879218	0.04930458287400508	0.1290182393136008	0.9891502770380288	False
5_2031185	0.05983536507669385	0.8067563421232693	0.060497241091070464	0.4999902157575857	1.0046153358568448	0.8057117498504823	0.8514950905985204	0.9988601982867512	False
5_2032123	0.2620489317692858	0.6087159928083258	0.26299390472922823	0.5000096858700556	0.9904351532947876	0.6080707227917852	0.6957993703982371	0.998737072082618	False
5_2033929	0.02503956327514345	0.8742685177492432	0.02486234507887275	0.4999965251880873	1.0029313405437934	0.8747105535696286	0.9043294661485106	0.9993096725406256	False
5_2035548	1.6009383461149014	0.2057702840949649	1.5753615241992518	0.5001102245717911	0.9768837198174556	0.2094300956554416	0.33571147448358585	0.9946120056511476	False
5_2036390	0.036412945673561126	0.8486652366691891	0.03627538062573876	0.5000018865278533	0.9964571858163628	0.8489479257261794	0.8845306721542758	0.9989780508501184	False
5_2037130	0.24878149697488536	0.6179343726400846	0.2524439010558126	0.5000065606097694	0.990576645805098	0.6153594844490551	0.7018197165482057	0.9988601982867512	False
5_2037811	0.5295687127026554	0.4667882380519517	0.5247156752666342	0.5000314521321839	0.9865866062131672	0.4688370118225593	0.5802092938880101	0.9979806875754014	False
5_2038750	0.6712436555185093	0.4126183479077803	0.6547282260944485	0.5000524767066281	0.9851395957353696	0.41842727047930506	0.5363906287644963	0.9978295362662764	False
5_2038882	0.7670341483985794	0.3811361289177294	0.7529476114214049	0.5000541173616107	0.984015632162351	0.3855446012064311	0.5073340574456076	0.9976099674615392	False
5_2038962	2.4627721919209202	0.11657288019596054	2.5097285296469636	0.4994120520862313	1.0299537973483353	0.11314542104488436	0.22306265317850926	0.9944909096113326	False
5_2040533	0.2837169404524076	0.5942752870871468	0.2849096218851628	0.4999558908032872	1.0099914390144202	0.5935011847183356	0.6840001754273051	0.9986008042434212	False
5_2041232	0.12372302187705485	0.725031133236613	0.12346487236573013	0.5000064509672788	0.993461874257672	0.7253065210716012	0.7891762491933476	0.9988601982867512	False
5_2042814	0.7840780886232608	0.37589680992680297	0.790418314471026	0.4998773931757365	1.0166936477065769	0.37397366636737017	0.4967526013648017	0.9976099674615392	False
5_2042649	3.042298602564358	0.08112097529786033	3.1088952912505188	0.4829537808251394	1.0346035664690367	0.0778657573260304	0.17393845121611562	0.9906545479567118	False
5_2045532	4.543451969009709	0.033044889278633686	4.716866127808316	0.4518686863885533	1.0460878299988865	0.029868130477656907	0.0936656503654071	0.9868372775178109	False
5_2047463	0.008084165646337738	0.9283571544266936	0.007937627837236505	0.4999990141168538	1.0016467578705652	0.9290077097194898	0.9458932069193541	0.9997590813771912	False
5_2050328	0.019357362586063687	0.8893468380910253	0.019142476969136624	0.5000012038177974	0.9974354869684132	0.889958800291453	0.9159817122730196	0.9994446762968446	False
5_2050249	4.522197134187991	0.033457838112620375	4.845247600602307	0.3882298537438895	1.0560805670753404	0.027722412233112115	0.08932781155006543	0.9868372775178109	False
5_2046167	7.385676007178858	0.006574535437947615	8.355556463386165	0.09213386431754372	1.344223668754732	0.003845096958130956	0.02898879258739897	0.9868372775178109	False
5_2051380	0.20662451331271825	0.6494260390907459	0.20127920588493	0.5000164999930529	0.9917553044939076	0.6536902831721707	0.7326806830045686	0.9988601982867512	False
5_2052268	2.10714137933428	0.1466129719065654	2.1744420974318928	0.4996061951845224	1.0280649680694234	0.14032039426506027	0.257147950718597	0.9944909096113326	False
5_2053101	0.00805981575488346	0.9284648416261216	0.007968949619680643	0.4999998779160012	0.998345273443854	0.9288681512053404	0.9457838496382952	0.9997590813771912	False
5_2053443	4.048801334134112	0.044202720842063885	3.9449613304823288	0.5004232728417617	0.9637554892950098	0.04701193422666405	0.12509162944057484	0.9880612318268052	False
5_2055328	0.007648153242929112	0.9303108700576256	0.007542180821474177	0.5000004044285505	0.9983919918602058	0.9307941376195056	0.9472402380115656	0.9997590813771912	False
5_2053475	3.76718767496044	0.05226744328729427	3.9722324884314735	0.4404665801124966	1.043829360430058	0.046256406659087035	0.12381579449488612	0.9880612318268052	False
5_2055680	0.0019255651042051625	0.9649990521284528	0.0019294905541755727	0.499999803194477	1.0008200251912625	0.9649634168068159	0.9733378974809664	0.9997590813771912	False
5_2056345	0.0033754934339569327	0.9536697734498856	0.003377599154191557	0.4999995444025791	1.0010843422466364	0.9536553409627322	0.964839925432004	0.9997590813771912	False
5_2058061	0.023722938490564616	0.8775919743988336	0.023428858068655245	0.4999967560296191	1.0028379134685037	0.8783471096737709	0.9070520067915429	0.9993430536551388	False
5_2056586	11.152525095072749	0.0008391736958830442	11.671499640477126	0.3148199937986647	1.1063696770102571	0.0006346483313766083	0.0123624988822205	0.9782700598527084	False
5_2058143	0.06661593438501967	0.7963292466070557	0.06476412444681046	0.4999926133770805	1.0046832230789058	0.7991186004710694	0.8465050950810298	0.9988601982867512	False
5_2058183	4.215337548230764	0.04006009503533836	4.114592809404711	0.5004166600055301	0.9629499063006132	0.04251475850965492	0.11721277908177476	0.9877287395417464	False
5_2060412	3.429551930813944	0.06403947352546357	3.4717757441794674	0.4900318450913812	1.0358661460617329	0.06242426412582791	0.15063452853626988	0.9904247968053996	False
5_2063483	2.6206394394133667	0.10548192628962738	2.6428278273597243	0.4993185854366643	1.0306117491012678	0.10401824662813786	0.21087729030883748	0.9940413203546496	False
5_2065149	0.06668384962785723	0.7962277375547339	0.06490945273981198	0.5000055778961038	0.9953166960694196	0.7988981706075169	0.8463490331278518	0.9988601982867512	False
5_2066165	0.007712895139313502	0.9300172854946313	0.007680651811824645	0.4999988155375598	1.0016312699946588	0.9301633432001808	0.9467589520610716	0.9997590813771912	False
5_2066487	0.6525931817654111	0.4191870723943397	0.6583211945580842	0.4998967292841884	1.0152359496908483	0.417153251065031	0.5352936385388728	0.9978295362662764	False
5_2068270	3.6735471850164463	0.055282412586516005	3.691983962544328	0.4986409040234341	1.0362406511555435	0.05467454585771714	0.13808065441219608	0.9902174124290962	False
5_2068390	0.006251541325532628	0.9369795787834044	0.00625969893008005	0.5000003420342279	0.9985238485030392	0.9369385603412166	0.9520530975165076	0.9997590813771912	False
5_2068772	0.09426227212443904	0.7588269198115828	0.0935794295364758	0.49998670281400504	1.0056893744171371	0.7596750368090093	0.8158918912145664	0.9988601982867512	False
5_2068852	0.1151349537117312	0.7343721281078047	0.11293133552317156	0.4999858267746428	1.0062132476193255	0.7368312177277905	0.7980911458763477	0.9988601982867512	False
5_2072748	1.0147108954504347	0.31377689338102743	1.0654588085017167	0.49977794195610403	1.0197829425055398	0.3019734509749213	0.4292768806746888	0.9956763756650062	False
5_2073407	1.3380141903410276	0.2473844735410853	1.3530845075438265	0.4997886001906313	1.0218961879598556	0.2447396020673364	0.3727254967070358	0.9946120056511476	False
5_2073793	7.779014658933762	0.00528566191582569	8.109627925372479	0.4033352848650412	1.0682371214242836	0.004403076346013668	0.03114632061162616	0.9868372775178109	False
5_2075343	4.414512153453757	0.0356344666641204	4.4587073179573045	0.4901759993039108	1.0406015538707176	0.034723765672431066	0.10293709735019334	0.9868372775178109	False
5_2075565	0.2375727096224693	0.6259647545815893	0.2462640288031253	0.4999518255104612	1.0094352454666724	0.6197180621635766	0.705319719111267	0.9988601982867512	False
5_2075377	3.0087527322375536	0.08281599317235377	3.0833139769129048	0.4807028705677375	1.0346737666333747	0.07909920385088465	0.17575138989117242	0.9906853544747796	False
5_2075760	0.6871319761455936	0.4071416184244866	0.6908903778676176	0.4998959947905932	1.015583911552843	0.40586169523426174	0.5254343961683943	0.9976099674615392	False
5_2075925	0.4414949193412099	0.506401802631772	0.4382889636435721	0.4999399401230486	1.0123273365341687	0.5079494579227928	0.6132932888234011	0.9980843847386636	False
5_2076833	1.3448093947274344	0.2461875992767436	1.356973384405137	0.4997910712269362	1.021904268958434	0.2440627099519261	0.3720471398229665	0.9946120056511476	False
5_2077318	1.3449483937347395	0.2461631906450379	1.3431895640278526	0.4998128672895142	1.0216815691023509	0.2464722644985456	0.3744193954251065	0.9946120056511476	False
5_2077511	0.3834470815807833	0.5357641658225416	0.3921032834223297	0.4999307861031353	1.011830671941921	0.5311958936116055	0.6327560370060482	0.9980918642423012	False
5_2077580	0.0010180664716212817	0.9745460935384568	0.0010148199580726214	0.5000000679653342	0.9994069344705095	0.9745866971950086	0.9807252096441732	0.999815356887746	False
5_2077642	1.653189251848744	0.19852541214114214	1.6552804507955443	0.4997647156634406	1.024110823011602	0.19824175457923154	0.3236986910730854	0.9946120056511476	False
5_2078006	0.22449347111096074	0.6356372429783125	0.22608489655613084	0.4999643540486624	1.0089114401344847	0.6344421379921075	0.7172772543120658	0.9988601982867512	False
5_2079017	2.664072215994395	0.1026376590965522	2.719904751102149	0.4993273405903606	1.0312081214005784	0.09910392912083443	0.20416719589135585	0.9937016866842266	False
5_2078203	6.84434149137337	0.008892247075566462	6.613552149559838	0.551262760151681	0.9574879752410476	0.010120558635649536	0.04880866064100454	0.9868372775178109	False
5_2079066	0.7473396829093986	0.3873198121787106	0.7449287625713623	0.5000011966833137	0.9839760321728459	0.3880865796792087	0.509673278035761	0.9976099674615392	False
5_2080129	0.09743034318402977	0.7549353901284606	0.09796875925530912	0.4999845804679423	1.0058585352445288	0.7542809543288775	0.8116577139885619	0.9988601982867512	False
5_2080594	1.4226455155843782	0.2329684545688149	1.4055187263184052	0.4998237475815874	1.0220632270382424	0.23580173699506524	0.3635354981138717	0.9946120056511476	False
5_2081233	0.6699628645065729	0.4130645544548157	0.6835216833387676	0.4998830214953461	1.0156125853620224	0.4083766765640565	0.5276221113587471	0.9976327435609476	False
5_2082460	0.9886927919517065	0.32006207755566884	0.9473785271256928	0.5000978378026653	0.982295286359109	0.33038746948646325	0.4564629868321303	0.9964387193244312	False
5_2082463	1.588921387827213	0.20748030510722806	1.58528983567885	0.5000792813644147	0.976646902528895	0.2080003777847564	0.3342112292840572	0.9946120056511476	False
5_2082755	0.0006002441302630501	0.9804538792665258	0.0005957176654192152	0.5	0.9995466527347292	0.9805277030824672	0.985232210503653	0.999815356887746	False
5_2082786	0.007851763550085877	0.9293917194594179	0.007849387751775794	0.5000002722776528	0.9983482955793698	0.92940237472193	0.9462041916873658	0.9997590813771912	False
5_2082880	2.436876541511701e-05	0.9960612804268264	2.3722150217508897e-05	0.5	0.9999163311072216	0.9961138874881216	0.9970650100557438	0.9999469889073782	False
5_2083670	0.4911521136301644	0.4834138226230184	0.4822555408245535	0.5000347942414683	0.9871982185191872	0.4874024217825532	0.5959749685740209	0.9979806875754014	False
5_2083797	0.2830919634914011	0.5946817587975991	0.2896641536826792	0.4999484147203673	1.0101687185356132	0.5904358288807472	0.6815020450381127	0.9985656982849924	False
5_2084755	1.0343331041637214	0.3091431144819605	1.0033260981981584	0.5000874841671762	0.9816684097550574	0.3165070257029807	0.4432529690217023	0.9959171602442006	False
5_2084405	6.631533165416727	0.010018899351804778	6.297022262202518	0.5704536769344759	0.9601342597406421	0.012094096180815028	0.054049266594255435	0.9868372775178109	False
5_2085851	0.4705913062431932	0.4927152657489074	0.4767996227710682	0.4999220874871401	1.012989268260112	0.4898755433809032	0.5980493394991094	0.9979806875754014	False
5_2086448	0.0015139551129461635	0.9689624817213938	0.0015324087435146796	0.4999997358363209	1.0007344814948398	0.9687739921885928	0.97621479136966	0.999815356887746	False
5_2087313	3.4297915024369563	0.0640301843874651	3.3270392773010826	0.5003986762887942	0.9667736088202388	0.06814944994984172	0.15945316802917106	0.9906154533600544	False
5_2087490	1.0158369986595233	0.3135085241397959	1.0370865219265395	0.4998260536961889	1.0192489350015983	0.3085000392275732	0.4356082115926692	0.9958340354189781	False
5_2087660	0.4618527037349622	0.4967593802246841	0.4446215848038264	0.5000433089532587	0.9878285033560392	0.504900206606383	0.6106971925365934	0.9980843847386636	False
5_2089221	2.230457001965192	0.13531381954478885	2.2395051778512425	0.4996811857789514	1.0281033120577878	0.13452402319809365	0.2500995322128389	0.9944909096113326	False
5_2089740	0.2075752759163123	0.6486745522552704	0.20711229458538585	0.4999698315599361	1.008489386537835	0.6490402345896067	0.7289648137252501	0.9988601982867512	False
5_2091155	0.018304001016812062	0.8923807886595606	0.01845521278664819	0.5000006238006964	0.997457318519126	0.8919398913972468	0.9175018923935746	0.9994446762968446	False
5_2091834	0.4705913062431932	0.4927152657489074	0.4767996227710682	0.4999220874871401	1.012989268260112	0.4898755433809032	0.5980493394991094	0.9979806875754014	False
5_2091173	7.383444278501768	0.006582698485249838	7.0504952558912946	0.5704194890583728	0.9577449874098076	0.007924333866902722	0.04266870496487752	0.9868372775178109	False
5_2092045	1.4960834204719615	0.2212749764605496	1.5040649382208358	0.4997784904471148	1.0230236184033838	0.22004696259879208	0.3470288139348515	0.9946120056511476	False
5_2092435	2.1430753743127298	0.14321453801669135	2.046242007294495	0.5002178505408899	0.9740732793982468	0.15258241209207335	0.2717391737715674	0.9944909096113326	False
5_2093023	2.4774262541372987	0.1154911028014206	2.4009882856335025	0.5002083916430317	0.9717145323012348	0.12125862340610805	0.2333923596852105	0.9944909096113326	False
5_2094148	0.6490768736771031	0.4204429147304758	0.6466057873949467	0.4999096263162678	1.0150060946095902	0.4213288194244141	0.5389468552092511	0.9978541397241464	False
5_2094297	0.18712343890535976	0.6653216161784442	0.1856436307934928	0.4999997515921607	0.9920089681135772	0.6665673922901518	0.7427950923641848	0.9988601982867512	False
5_2094363	0.005378673478263707	0.941536007503358	0.005331806511094328	0.4999992314463926	1.0013560394225305	0.9417908228701144	0.95583788466566	0.9997590813771912	False
5_2096196	0.5697187040476024	0.4503707175466639	0.5557461378630251	0.5000404488674621	0.9863050986364681	0.4559792840026173	0.5691533866867763	0.9979806875754014	False
5_2097011	0.09030624838254653	0.7637881846941164	0.08989142316931975	0.5000047100592447	0.9944272673526316	0.7643152339608565	0.8195171989955078	0.9988601982867512	False
5_2096763	5.485970179748961	0.01916967859111074	5.262805256927095	0.5493412449266385	0.962031865549262	0.02178587627036721	0.07683943788079259	0.9868372775178109	False
5_2097819	3.696747400408016	0.05451864823393493	3.5434843734001333	0.5345651680508808	0.9679792077340706	0.05977975783791222	0.14635421620731862	0.9904247968053996	False
5_2098299	2.2446907185226337	0.13407371304460405	2.1708876217999205	0.5002010463988714	0.9731256066823308	0.14064503364730174	0.2575204489572043	0.9944909096113326	False
5_2098748	0.046783047160296576	0.8287586708674393	0.04563508278442896	0.5000037990648196	0.996068355554896	0.8308405204896588	0.8707146327446457	0.9989445677210936	False
5_2098859	0.18259248036487466	0.669154705434129	0.18040645099972608	0.4999759951209304	1.007883899853702	0.6710241754432686	0.7463019297573122	0.9988601982867512	False
5_2099216	4.326452053133038	0.03752438518984713	4.2968563330832685	0.5076343265785719	1.0381787254935069	0.038182891048987866	0.10929291974257753	0.9868372775178109	False
5_2099311	0.015922065793443352	0.8995873303491632	0.015612281320500188	0.49999802950862104	1.0023081910376117	0.9005638349287793	0.924086681593176	0.9994934794907332	False
5_2099370	0.7461880038413256	0.38768582158301823	0.7418497268372448	0.4998986209907864	1.0160603037502531	0.389068988212052	0.5106119280315177	0.9976099674615392	False
5_2099667	0.02755967513080293	0.8681482390082191	0.026887082054599887	0.5000022195373574	0.9969815611987662	0.8697525494209345	0.9004290564574051	0.9992372150289488	False
5_2101092	0.037805194497778416	0.845834833219507	0.03716740596064483	0.4999950578057635	1.0035667789363991	0.8471246097435391	0.8831802236470312	0.9989747748635408	False
5_2100910	10.362331370331047	0.001286126798975773	9.87258735184514	0.5990587274634799	0.9524076748039088	0.0016775943104618831	0.019122145817682047	0.9831033932021722	False
5_2101651	1.7845280479561438	0.18159428982468384	1.773455275229935	0.4997667867635789	1.024868614645534	0.18295503896464527	0.3066993295601274	0.9946120056511476	False
5_2102073	0.14084598452160435	0.7074414335211546	0.13864631872274913	0.500009744084131	0.9931194067172588	0.7096304803193619	0.7768633028291071	0.9988601982867512	False
5_2102463	0.15558499844881624	0.6932542659833167	0.15864629421048448	0.4999722261594589	1.007509229980004	0.6904059108030653	0.7615065788087233	0.9988601982867512	False
5_2103059	1.1227488418244889	0.28932732624572144	1.0916513728261634	0.5000927560110363	0.9808588658927082	0.2961056075106933	0.4235584061859768	0.9953268045347652	False
5_2103391	0.13825965546701013	0.7100173166333289	0.13582565434626304	0.5000098442175589	0.9931964988392532	0.7124666574667546	0.7791273402885324	0.9988601982867512	False
5_2103617	3.8486064153363486	0.049787341796785456	3.811145516443503	0.5002198347196647	0.9640235120888592	0.05091261990120855	0.1317703975535865	0.989553287197498	False
5_2103656	0.19118147736786284	0.6619350980504233	0.1870480694888101	0.5000143589114893	0.9920343262281728	0.6653849243407022	0.7418644163368386	0.9988601982867512	False
5_2103746	2.4216310998183417	0.1196702677727568	2.4647328397550154	0.499440588502305	1.0296683934592905	0.11642749703797395	0.2272786041910039	0.9944909096113326	False
5_2103907	5.357446275351208	0.020633967725141145	5.515242382683937	0.457910635153161	1.048936480495419	0.018851460852211788	0.07026604006463473	0.9868372775178109	False
5_2105648	0.2598978619204786	0.6101903336956117	0.2569396952021634	0.5000166284966991	0.9906171655848024	0.6122304638608351	0.6993039295146758	0.9988601982867512	False
5_2104302	7.494418451623687	0.0061890514395382965	7.4142392623616615	0.5209018217925769	0.9519479850964662	0.006470966945169909	0.038199295670761683	0.9868372775178109	False
5_2105832	1.3336794738553408	0.2481516889772155	1.32052697362451	0.5000803854592097	0.97876068555423	0.2504974973030494	0.378516306480615	0.9946120056511476	False
5_2106236	1.856355389114924	0.17304603058867465	1.82642311240852	0.507386026877819	0.9754712956095636	0.1765506144906821	0.2995586408484758	0.9946120056511476	False
5_2106278	0.004917486049508922	0.9440943363999688	0.004800334580068011	0.5000002678187822	0.9987236425110236	0.9447632055741564	0.9581036308326021	0.9997590813771912	False
5_2106818	3.0809935177408647	0.07921212511033282	3.1841142595003475	0.4993174993407392	1.0339983828126047	0.07435728519588625	0.16879524159130793	0.9906545479567118	False
5_2107537	5.28572589426318	0.02150092731135312	5.155646127546788	0.5308332924857659	0.9608621528361302	0.02317091304166885	0.07988948079782973	0.9868372775178109	False
5_2109111	1.006386777873928	0.31577001399780724	0.9811230187988258	0.5000189290195107	0.9818222868475276	0.32192170810590803	0.4483506131127354	0.9960430428046274	False
5_2108930	7.395501015693981	0.00653872099797137	7.832638824256718	0.3340045802649244	1.083026323623972	0.005131113556383071	0.033806208645718296	0.9868372775178109	False
5_2109361	0.4853410257989026	0.4860129598561063	0.4699269279626606	0.5000431153438689	0.9874515933986959	0.4930207870169143	0.6007075188256851	0.9979806875754014	False
5_2110918	0.0016549458549768305	0.967550188340844	0.001648860634304583	0.4999997180830426	1.000755934071075	0.9676098692695708	0.9753108850934064	0.9997770051751006	False
5_2111353	2.736303174988848	0.09809145468578573	2.7251402344045346	0.5001421048439971	0.969455864015878	0.09877944524265504	0.2037160971069873	0.9936348026267032	False
5_2111465	0.19518713323694206	0.6586340260134913	0.19598979736110766	0.4999698504932208	1.008284080592034	0.657977425732537	0.7360747457016038	0.9988601982867512	False
5_2111936	0.12628873865681098	0.7223114701874309	0.12502824601324392	0.5000075268565259	0.9934468550749708	0.7236436705612852	0.7878742140657385	0.9988601982867512	False
5_2112155	0.3977018304286162	0.5282785202777622	0.3862752218810783	0.5000093455643602	0.9886008716753022	0.5342638302772329	0.6353037199132204	0.9980918642423012	False
5_2112125	6.220450826626916	0.012628295313824369	6.004443020749023	0.5483414162045217	0.9592882070371088	0.014269897977721047	0.0594470736390287	0.9868372775178109	False
5_2112319	0.1960640017735216	0.6579168058259741	0.19571527652806253	0.4999978341210422	0.9917691419449156	0.6582018097738176	0.736262703528424	0.9988601982867512	False
5_2113288	6.303801897217567	0.012047930941439631	6.004803032064958	0.5642544170020085	0.9605959078340016	0.014266986616978228	0.059441377947306875	0.9868372775178109	False
5_2117328	1.204894494539559	0.2723456165078083	1.15304521779035	0.5001213647522419	0.9804880479578209	0.2829125850797899	0.410676460218726	0.9950533386506386	False
5_2117795	0.1177403755890225	0.7314982746813425	0.1181659188150661	0.500004717667377	0.993585158811776	0.7310322746222333	0.7935585144041196	0.9988601982867512	False
5_2118225	0.6983166809870625	0.4033498925277289	0.6884932198699971	0.5000450712166771	0.9846791883109324	0.4066773657959719	0.5261212965900464	0.9976099674615392	False
5_2117880	6.547158151290091	0.010505181981040671	6.298410989467811	0.5556650811615825	0.9588975693441356	0.01208462500948182	0.05402420555067941	0.9868372775178109	False
5_2119454	0.025862832831890614	0.8722357592052102	0.025635175603383686	0.4999963932595192	1.0029739756709029	0.8727945137199067	0.9027916293836179	0.9992799256988832	False
5_2121410	0.3281354776337935	0.5667590544384398	0.32898945156193804	0.4999953825783393	0.9893094401821368	0.5662547423408171	0.6616685073243748	0.9983491687939406	False
5_2122274	0.2851027974856635	0.5933760012813941	0.27929422364468337	0.4999662707679298	1.0097713218078015	0.5971641810339336	0.686990413581263	0.9986838823025188	False
5_2122640	0.5866555710670127	0.443715310499676	0.5657586197885394	0.5000548412107475	0.9862623891683032	0.4519492675903988	0.5656414231710991	0.9979806875754014	False
5_2123313	0.011581407016148404	0.9142995542827166	0.011790090062277159	0.4999979995459093	1.002043577710423	0.9135338945648612	0.9340621160747798	0.9997261015601768	False
5_2122909	3.722701877922418	0.053677446026272224	3.546579974608904	0.5395298053500521	0.9683368763631336	0.0596683152713916	0.1461765106255977	0.9904247968053996	False
5_2125844	0.1318544600270286	0.7165169671961739	0.13362405156658494	0.5000039580597744	0.9931455399742276	0.7147036988243369	0.7808838916155431	0.9988601982867512	False
5_2125940	1.4927694008105732	0.2217872683620772	1.4540529999685532	0.5001175984085652	0.9779021851856108	0.2278787261718631	0.35535876307802017	0.9946120056511476	False
5_2126882	0.043171680041666605	0.8354023435877838	0.0431010597749264	0.4999934884731375	1.0038707657707806	0.8355350985354308	0.8742812749008523	0.9989452225199258	False
5_2126737	10.585035120166252	0.001140067308605941	10.131877044637806	0.5932797701157441	0.9512593187067396	0.0014572693224380595	0.017896432959145375	0.9828676277306776	False
5_2127470	1.2036063089301194	0.2726020829177406	1.1651106762947163	0.5001048520741491	0.9802720500919032	0.2804081472106579	0.40819997345807657	0.9948976967493058	False
5_2128319	0.874714937759677	0.3496533130949173	0.8759619243210182	0.4998721764977149	1.0175191531161891	0.3493100662402332	0.4741777272253495	0.9972368753641004	False
5_2128510	0.3718515480213682	0.5419967416584378	0.3728729009781091	0.5000164459304925	0.9886199392000612	0.5414424404687236	0.6411588910032562	0.9981230507395472	False
5_2128889	0.16691762852030936	0.6828658645504397	0.1656086743096239	0.4999994421758862	0.9924517098678528	0.6840443761837534	0.7565501878723915	0.9988601982867512	False
5_2129997	0.003448566841695921	0.9531715452285614	0.003496493503917009	0.4999994174498844	1.0011104478099162	0.9528476438644862	0.9642350429711462	0.9997590813771912	False
5_2130712	0.0032772944306991287	0.954347914201438	0.003237040979001904	0.5000003356526312	0.9989457148590508	0.9546288376071318	0.9655900480317684	0.9997590813771912	False
5_2130728	0.3913112306939013	0.5316109673666902	0.3930531924124807	0.4999400267285004	1.0117404657866569	0.5306988645577139	0.6323476559095934	0.9980918642423012	False
5_2130959	1.2887235282471752	0.2562833214471617	1.2777358196399289	0.4998334916148393	1.021069008816124	0.25832044613312577	0.3863900307168655	0.9946120056511476	False
5_2131123	0.30689403272046434	0.5795924145136782	0.30159280079897144	0.5000218782276753	0.9898666079331444	0.5828855965695732	0.6752766539861583	0.9983965191621698	False
5_2131583	1.9308466535535445	0.1646658465047106	1.8765099224365256	0.5001611023244477	0.9749423136271598	0.17073134857029826	0.2928035504663917	0.9946120056511476	False
5_2131606	8.81425482757095	0.0029888624803317	8.34589983449041	0.595092442353581	0.9560170469615364	0.0038655866958053897	0.029071380117365424	0.9868372775178109	False
5_2131784	0.461774832475669	0.4967956689940454	0.467476809193613	0.4999242943231823	1.0128560404589393	0.4941502501428486	0.6017099605687262	0.9979806875754014	False
5_2131673	4.645306482169531	0.031138576395580375	4.523397357163049	0.5294322351326871	0.9632565831227428	0.033434376626978464	0.10055174165709316	0.9868372775178109	False
5_2132382	1.336933796523084	0.2475754240049636	1.3421987931469628	0.4998030935163459	1.021729673488568	0.24664657856283856	0.3745879879000725	0.9946120056511476	False
5_2131936	7.221469585696468	0.007203670769518	6.852174743122305	0.5776284714692053	0.9589308559553068	0.008853344163582409	0.04533087127565838	0.9868372775178109	False
5_2132638	0.8215606461011475	0.3647242644237568	0.8270789944654098	0.4998740886239741	1.017065918049278	0.3631185303857151	0.4868563369981312	0.9975793293339338	False
5_2132966	0.00022908434761514945	0.987924053275132	0.0002266189258079976	0.4999999454830517	1.000279235833464	0.9879892052124992	0.9908948672134912	0.9998540362365428	False
5_2133047	0.7728100883759623	0.37934913044144736	0.7562726494070375	0.4999122299689812	1.0160899490938755	0.3844975105129799	0.5064369859994202	0.9976099674615392	False
5_2133304	2.0718536775754046	0.1500390620234383	2.096896885384922	0.4996774520880457	1.0272959090911118	0.14759842472890095	0.26585894163795565	0.9944909096113326	False
5_2133283	4.814016345770824	0.028229178887659405	4.644484557386021	0.5386234989670192	0.9635411540807648	0.031153491555874657	0.09618314610645362	0.9868372775178109	False
5_2133412	1.4647470914602536	0.2261763166286742	1.4682235698928707	0.4997886919981118	1.0227136783332205	0.22562618361765466	0.3529574594480989	0.9946120056511476	False
5_2133625	1.7230322018589843	0.1893032014665862	1.6635231343934718	0.5001541779760961	0.9764775169548592	0.19712830793792024	0.32243880406421777	0.9946120056511476	False
5_2133667	2.12665162360986	0.14475666736457216	2.176965191560157	0.4996303893319602	1.0279707856901037	0.14009046424399418	0.25686544440919445	0.9944909096113326	False
5_2136570	0.004331689289930552	0.9475246598314676	0.004410351462865947	0.4999992547925011	1.0012498750213268	0.9470510291338752	0.9598032252423944	0.9997590813771912	False
5_2136602	0.6354951931492963	0.42534677626678985	0.6251663943767198	0.5000446527103437	0.9854151152072336	0.4291338755049325	0.5457816852754408	0.9978945464388109	False
5_2136817	1.0080209787223566	0.3153774184851628	0.9885356636223148	0.500070059511564	0.9817024833287212	0.32010053463334365	0.446654436117976	0.995975606201621	False
5_2137118	0.15283757061112624	0.6958382898035077	0.15118852318482826	0.4999798384546272	1.0072206559678465	0.6974021406786566	0.7671481614591906	0.9988601982867512	False
5_2137045	2.930790615792376	0.08690492433128527	3.00691298660604	0.4801429108839994	1.0343007366070955	0.08291005175287347	0.18138955512660668	0.9913664939592132	False
5_2137210	1.1742807281710839	0.2785234087987991	1.134866176347714	0.5001050070250218	0.9805447869504748	0.2867397498102856	0.4144202383874813	0.9951784043079572	False
5_2137758	0.06041104786444153	0.8058474382571759	0.05955873933271505	0.4999922614635036	1.0045223261439369	0.8071947349816729	0.8527082729352691	0.9988601982867512	False
5_2137970	3.905854036442975	0.0481181651419248	3.700118847296835	0.5452241778314134	0.9680616218058478	0.05440859240603847	0.13761019027597335	0.9902174124290962	False
5_2137987	7.056236158479352	0.00789897829910957	6.668137359294633	0.5803954312106538	0.9597273930223738	0.009815171509694465	0.047969685250379764	0.9868372775178109	False
5_2138437	0.7544702393646503	0.38506460664958064	0.7565255058507319	0.4998882572320614	1.016287710300091	0.3844180486714107	0.5063640811453808	0.9976099674615392	False
5_2138170	3.172848636163393	0.07487175285751257	3.059840119749424	0.5265469256142887	0.9697148020146492	0.08024956509990144	0.17742022756566705	0.9907024138223794	False
5_2138475	2.7543080399051973	0.09699277229195223	2.7038865408794663	0.5001932161788678	0.9697990689975674	0.10010395076760956	0.2055478315647261	0.993867079567044	False
5_2138478	0.22384350256059804	0.6361268387895409	0.2173029339792265	0.5000049966218633	0.991448306590118	0.6411026763793097	0.7225577301073695	0.9988601982867512	False
5_2138483	0.7768385885256066	0.3781097589978091	0.7650008137861732	0.5000518125338752	0.9838625139410084	0.3817680475482039	0.5039462600094662	0.9976099674615392	False
5_2138690	0.2890329493987025	0.5908409064418063	0.2895832885988057	0.4999568181606562	1.0100617352541823	0.5904876925276585	0.6815538758327814	0.9985656982849924	False
5_2139653	3.7866266157590185	0.05166367191494403	3.691614576833672	0.5003863931489709	0.964912427611694	0.05468665482463575	0.13810343717908338	0.9902174124290962	False
5_2139887	0.5898380661501506	0.4424817443629668	0.5692535481794039	0.5000539541913765	0.9862147976816504	0.4505556889827386	0.5644464670478603	0.9979806875754014	False
5_2140200	1.3639992483576862	0.24284557768405424	1.329958633141359	0.5001056888365152	0.9788507742507904	0.2488125771232889	0.3768229773317165	0.9946120056511476	False
5_2140889	0.6306927066707431	0.4271013383724545	0.6171163589315256	0.5000126738123273	0.9855455258700818	0.4321208877903242	0.5484096774358908	0.9978945464388109	False
5_2141556	0.010494348737669412	0.9184059044901606	0.010445167263242185	0.4999984516988054	1.0019019949150432	0.918596656934178	0.9379055688486672	0.9997261015601768	False
5_2141711	0.10484114639550056	0.7460956452407347	0.10512851852035963	0.499999620193877	0.9939516506772018	0.7457599119805537	0.8049812241522389	0.9988601982867512	False
5_2141944	0.05992772522583323	0.8066102101954811	0.059230269456747926	0.5000038731812437	0.9954917528616899	0.8077166929838387	0.8530972886798697	0.9988601982867512	False
5_2143039	0.31092274955342697	0.5771145006325697	0.3102412347652717	0.4999548727497837	1.0103940680538857	0.5775321917815037	0.6709211585264789	0.9983950419518864	False
5_2141964	5.415918309346581	0.019953954752825458	5.163597960901825	0.5552370103870325	0.9628646725208302	0.023065067851142484	0.0796622226981289	0.9868372775178109	False
5_2143933	0.1885386773061981	0.6641356567081538	0.1856086624466116	0.5000013630509769	0.9920404013091642	0.6665969014868842	0.7428218621152773	0.9988601982867512	False
5_2144916	2.6033303482454357	0.106639414768255	2.5542878454580205	0.5001826675690703	0.9706473406452416	0.109995369098994	0.2189025199448885	0.9944909096113326	False
5_2145399	0.0016171079875988426	0.9679230893018858	0.0016095103783300144	0.5000001350539633	0.9992536917405572	0.9679984904907302	0.9756190220155572	0.9997974951173236	False
5_2145478	0.6514879485940526	0.4195812009673369	0.6486374761152547	0.5000342416116934	0.985054036298918	0.4206002389614083	0.5382895723845526	0.9978541397241464	False
5_2145508	1.32876889830888	0.2490243501662697	1.3047010699374368	0.500691028175704	0.9790030434167948	0.2533563013201701	0.3813664306182161	0.9946120056511476	False
5_2145877	0.7020314060052613	0.4021019531343959	0.6850009936169954	0.5000724376514364	0.9848121079382334	0.4078699508074705	0.5271590516217628	0.9976327435609476	False
5_2146276	0.10418940526326992	0.7468589547515303	0.10276492816046813	0.5000008095266383	0.9940693452898604	0.7485365077570503	0.8071717871884527	0.9988601982867512	False
5_2146470	0.2358155089539337	0.627244846359447	0.2352977550799551	0.4999658269158387	1.0090497945702763	0.6276231455039589	0.7117524333418959	0.9988601982867512	False
5_2146924	0.06360035636603811	0.8008933486271648	0.062154552768333815	0.5000011817219121	0.9954078279899378	0.8031224289152785	0.8495129898793253	0.9988601982867512	False
5_2147200	1.8602653525759365	0.17259417789750275	1.8674602568571568	0.4997316514776076	1.025648977920812	0.17176624309676736	0.29399395003625306	0.9946120056511476	False
5_2147896	0.0061592889489148215	0.9374453340044772	0.006002263129630593	0.5000004006241099	0.9985739782387456	0.9382462561342731	0.9530646523663036	0.9997590813771912	False
5_2148908	0.6945601792661762	0.40461761226638415	0.6874723556247773	0.4999097754305725	1.0154250165215246	0.4070254591701843	0.5264254465279917	0.9976258185932436	False
5_2149361	0.8311666663456663	0.3619353920972928	0.8070587291513219	0.500070423796871	0.9835442275534956	0.3689912695970585	0.4922410439519443	0.9976099674615392	False
5_2149446	2.4648343911429147	0.11641997240071933	2.406052331756655	0.5001900051572392	0.9715825284767908	0.12086682173001152	0.2328825952761072	0.9944909096113326	False
5_2149590	2.926216008187964	0.08715154236554179	2.937580842153693	0.5001180049978768	0.9681637877501384	0.08654025385366915	0.18662845237234105	0.9921812574699356	False
5_2149724	1.8426140143595264	0.17464487758372893	1.8335853474673056	0.5000970260438157	0.9749271546104312	0.17570464848195574	0.29854993384454065	0.9946120056511476	False
5_2149914	2.0444977456435818	0.1527573924829415	2.034090025743353	0.5000246185667881	0.9735970916735508	0.15380621025136074	0.2731351878125867	0.994532804699778	False
5_2150273	1.4050134119594588	0.2358859623364325	1.3847800260446093	0.5000901902352003	0.9783029230367499	0.2392886100969549	0.36712606217531	0.9946120056511476	False
5_2150480	1.2455472064004596	0.2644046439542061	1.2364688859306625	0.4998370209946094	1.0207372509657235	0.2661526724313545	0.3941618020712953	0.9946120056511476	False
5_2150507	0.6942203313456901	0.40473258846641	0.6725027583524934	0.5000596052651712	0.98499205588495	0.4121803901042505	0.5309876955971733	0.9978295362662764	False
5_2150700	3.3132448562190007	0.06872366839040889	3.238868763408391	0.5002456297000847	0.9670357618536248	0.07191027398740646	0.16513063353748592	0.9906545479567118	False
5_2150825	0.02335713061774669	0.8785320250222364	0.02324379759375006	0.4999966693931428	1.0028374371055853	0.8788247939294198	0.9074182397692562	0.9993752811509968	False
5_2151968	0.1335069245726146	0.7148232948009778	0.13142535262886668	0.5000089264221812	0.9933006266035478	0.7169587381938227	0.7826170906064943	0.9988601982867512	False
5_2153138	0.8365029402217488	0.3603988508096741	0.8144733254266612	0.5000662298094966	0.9834460453024456	0.3668010069606822	0.4902065428689085	0.9975793293339338	False
5_2153496	1.9721786982871663	0.16021679521897425	1.962299896367768	0.5001048337134755	0.9740675187899878	0.16126756214514226	0.2818683919296605	0.9946120056511476	False
5_2153657	0.0012507956185210394	0.9717874261402594	0.0012374111174722202	0.5000004214310595	1.000652556198685	0.9719387179568336	0.9786810258852102	0.999815356887746	False
5_2154502	0.2908365149150711	0.5896849699312707	0.28452089304482797	0.5000058033327313	0.9901783827963728	0.593753257733518	0.68421547257439	0.9986074829686309	False
5_2153934	2.668220845499036	0.10237040367979856	2.8000937669276027	0.4625687586274431	1.0348333640059484	0.09425879426451143	0.19740185326417245	0.9926819353218076	False
5_2155168	2.5286154636762603	0.11179827392047914	2.4941132428139103	0.5000796950069841	0.9709089841392448	0.1142727237304446	0.22449910663075345	0.9944909096113326	False
5_2154786	7.1354785713837146	0.007557347060563656	6.914459309766244	0.5496245898845752	0.9563653242636014	0.008550149128015883	0.04446740441062976	0.9868372775178109	False
5_2155301	0.0017364025557817795	0.9667616390872712	0.0016718803708499765	0.5	0.9992518710759416	0.9673846788153634	0.97514741874099	0.9997728690224282	False
5_2156561	1.0680983640554302	0.30137537566366024	1.0444983240340662	0.5000789474737222	0.9812205994682596	0.3067775836449572	0.4339342477956249	0.9958340354189781	False
5_2156456	8.545997477130983	0.0034628279363982943	8.231420318104938	0.5684766671982716	0.9540691042841614	0.0041171296756877815	0.03005103909351927	0.9868372775178109	False
5_2156619	0.0519527797661965	0.8196994748527069	0.05177429597824812	0.4999923701560098	1.0042387911296626	0.8200041351861338	0.8623898097240267	0.9989064889648234	False
5_2157085	1.3104016846162096	0.25232194105885164	1.2825257958866132	0.5000967821222179	0.9791899426105756	0.25742993401473857	0.3854889722864728	0.9946120056511476	False
5_2157589	0.004869610116744028	0.9443667031364282	0.0048871993421926154	0.4999999385362435	0.9986943254010984	0.9442664821409624	0.9577248673331006	0.9997590813771912	False
5_2159807	0.5290772149861311	0.4669950759893186	0.5247568326485634	0.4999290080542925	1.0134855196331878	0.4688195760079811	0.5801859415519507	0.9979806875754014	False
5_2160336	1.3651244735040962	0.2426513361672417	1.3248399915719349	0.5001154630688763	0.9789418969687246	0.24972526733228384	0.3777189096395596	0.9946120056511476	False
5_2163977	0.2730618464463248	0.6012852159083819	0.2667002195812529	0.5000208494242199	0.9904992125915764	0.6055539316522446	0.6937899303587773	0.9987319915932354	False
5_2164120	0.1181550852217157	0.7310441265284178	0.11651511785021285	0.4999846232124665	1.0063279589670548	0.732845298473668	0.7949693372436155	0.9988601982867512	False
5_2164545	5.198679695076692	0.022604050955222662	4.939880211462878	0.5561284377916688	0.9637788082753792	0.026243855368740854	0.0862971339848825	0.9868372775178109	False
5_2164868	0.9354767950775056	0.3334438154249143	0.9313675515513752	0.4998715531807159	1.0180146483854562	0.33450781962502696	0.4603144135744282	0.9966058146340482	False
5_2165714	0.8698379909569951	0.35100016348962104	0.8315901607384149	0.5001533006244295	0.9834531094724852	0.3618131201480095	0.4856687852741308	0.9975766124067206	False
5_2168081	2.034779128199091	0.15373651548769618	2.028701110593829	0.501231591873474	0.9736667278399082	0.1543524742436302	0.2737919010681131	0.994532804699778	False
5_2166433	5.7977011562643375	0.016047141929053987	5.551209603621828	0.5539062942379371	0.9613533471861768	0.018467920089654588	0.06941795156725501	0.9868372775178109	False
5_2168519	0.00016515038401676565	0.98974659996675	0.000165644411026733	0.4999998728289549	0.9997596465875668	0.9897312763730172	0.9922680984876228	0.999923758194519	False
5_2168518	4.057701394418643	0.043970313686514495	4.165000925124333	0.4713599501924168	1.0411802704306656	0.041267390486222084	0.11493848937725015	0.9877287395417464	False
5_2168929	0.5981681003054007	0.4392778336277894	0.5751578676354256	0.5000577618412498	0.9861697548047188	0.4482165658529599	0.5623720961227717	0.997978333337408	False
5_2169367	0.19089420800139573	0.6621734157918605	0.19144410441731446	0.499970816474209	1.008182286965396	0.6617174100444996	0.7389949268473833	0.9988601982867512	False
5_2169499	0.07839934442731078	0.7794784030397467	0.0788787323035649	0.50000303395918	0.9947513577043958	0.7788227073981941	0.8307861250671379	0.9988601982867512	False
5_2169536	0.2430273837726276	0.6220280782758242	0.2426888193404011	0.4999643847373851	1.0091947006685331	0.622270817055296	0.7074219989257925	0.9988601982867512	False
5_2169648	0.0018112769504821105	0.9660529997974936	0.0017782255526981317	0.5000000669708057	0.9992208616257788	0.9663639656114345	0.974373374235994	0.999767550229506	False
5_2169891	1.7587994348826328	0.1847743338849932	1.7673529247695114	0.5000695569728982	0.9752584103321124	0.18371001499336514	0.3075405832274409	0.9946120056511476	False
5_2169966	0.3930789178517955	0.5306854156539345	0.3965549346212356	0.4999377312407634	1.0118182306057757	0.5288738168529628	0.630807540868012	0.9980918642423012	False
5_2170047	4.776349137924907e-06	0.998256235835968	4.714471288025378e-06	0.5	1.0000402799029993	0.9982675679171559	0.9986780299513645	0.9999469889073782	False
5_2170113	1.2922065286095403	0.25564171342710273	1.2859599092298597	0.4998268554524789	1.0211755806684673	0.2567938249953517	0.3848379547226681	0.9946120056511476	False
5_2170286	0.0026569569658914105	0.9588907040734836	0.002617563739477191	0.5000002013759841	0.9990531971512528	0.9591963266796292	0.969022841432512	0.9997590813771912	False
5_2170584	0.8019745886051055	0.3705036549745207	0.7823846954925102	0.5000621516122825	0.9837584068515256	0.3764128059926353	0.4990234736542932	0.9976099674615392	False
5_2171041	0.766234009452603	0.38138461894591136	0.7710617500524677	0.4998833999454924	1.0164726801927004	0.3798887917506077	0.5022478047380181	0.9976099674615392	False
5_2172145	5.500722728002073	0.019008615870953705	5.3939016739350345	0.5004757570244267	0.9575177471338621	0.020207239315367054	0.07331152642829437	0.9868372775178109	False
5_2173056	2.0346376374320703	0.1537508227245974	1.9820658470453048	0.5001371902020296	0.9742168222022602	0.1591729431594069	0.2793440613585478	0.994532804699778	False
5_2173676	0.32935943373809096	0.5660365203500555	0.3236352445019293	0.4999594743142341	1.0105359433364085	0.5694311426276886	0.664303903884063	0.9983950419518864	False
5_2174115	1.4768977365868636	0.2242605316829367	1.4389790020395594	0.5001153691001118	0.9780132066771644	0.2303046315678549	0.3578916371867156	0.9946120056511476	False
5_2174242	0.5177702789739556	0.4717943703570346	0.5253614721841586	0.4999809545000529	0.9864150328729324	0.4685635480632549	0.5799729226815544	0.9979806875754014	False
5_2174585	0.04336739865770056	0.835035014355739	0.04322825324925361	0.5000022929592476	0.996131718104896	0.8352960765845427	0.8740927475048599	0.9989452225199258	False
5_2174877	1.8539467018275104	0.17332506643275006	1.8469425530383887	0.5000942086813048	0.974822417506034	0.17413941266807942	0.2967381343078282	0.9946120056511476	False
5_2174885	2.5774829858200974	0.10839389859884596	2.5156883592171653	0.5001117121733683	0.9709390325453338	0.11271840370011355	0.2224890970221215	0.9944909096113326	False
5_2175149	0.43069261456605545	0.511649288418476	0.42570379503740696	0.5000277402327549	0.9879300363382668	0.5141045957478088	0.6184695334601954	0.9980918642423012	False
5_2175296	0.325278542334857	0.5684525693277749	0.3230461774182913	0.4999551209777144	1.0105821254425256	0.5697827290864231	0.6645841319167768	0.9983950419518864	False
5_2175401	1.227420115339612	0.2679093515008173	1.1854365669969409	0.5001100684911957	0.9801249090591286	0.27625199119297783	0.4041161624935283	0.9946120056511476	False
5_2175760	5.7600282123054285	0.016394808600817767	5.633206517832153	0.53015272850437	0.9590029330541958	0.01762336579476287	0.06750647742541065	0.9868372775178109	False
5_2176027	3.0073910663228967	0.08288559842738552	3.0459905277712096	0.4904652599762787	1.033560438511185	0.08093672726817025	0.1784226693087082	0.9908312746928399	False
5_2176038	0.18701481332475112	0.6654128633851353	0.18489088694695965	0.4999751867495254	1.007983805444153	0.6672033495391122	0.7432752391763346	0.9988601982867512	False
5_2177986	3.3542530958283123	0.06703161299222382	3.3817032258702966	0.4991459120929016	1.034653613060745	0.06592389551469569	0.15613656673955253	0.9906154533600544	False
5_2178140	0.3255481706210759	0.5682923203643137	0.3277643366564007	0.4999493016896621	1.0107315771027996	0.5669785025364502	0.6622756680619213	0.9983491687939406	False
5_2180108	2.0135902760395648	0.15589600863009834	2.036261831261072	0.4996882743301384	1.0268856657831642	0.1535866785519162	0.2728851469459986	0.994532804699778	False
5_2180762	0.25440971135550683	0.6139870379077143	0.25147275600829744	0.5000011196593391	0.9907183969255248	0.6160399685617552	0.7023630855384678	0.9988601982867512	False
5_2181643	0.07756174740855926	0.7806292576003773	0.07785541936391382	0.4999879611439499	1.0052175655348452	0.7802249945538293	0.8318432454507086	0.9988601982867512	False
5_2181779	0.0014675510338282296	0.969441611120086	0.0014873037725919858	0.4999997884869265	1.0007241152705169	0.9692367469918536	0.976563937272208	0.999815356887746	False
5_2183178	0.09591306243090968	0.7567903644670158	0.09292990019821444	0.5000018376828056	0.9944101964277624	0.7604849235021129	0.8164910779837024	0.9988601982867512	False
5_2182854	5.322621424865645	0.0210503208444065	5.2492068412502695	0.5175196773936483	0.959305797188438	0.02195677722314293	0.0772193405186383	0.9868372775178109	False
5_2183448	1.6637267077127262	0.19710090155925308	1.6200888968487557	0.5001327764947587	0.9766835219499488	0.2030793926270069	0.32891879253613776	0.9946120056511476	False
5_2184365	0.7720108690959648	0.3795956918826898	0.7779586408287287	0.4998801885852338	1.016557892007408	0.3777661879398741	0.5002919042007435	0.9976099674615392	False
5_2184585	2.675146715587516	0.10192593251737604	2.706596375879599	0.4991263483868437	1.031006698403323	0.09993400347551984	0.20532171260336968	0.9938567924283688	False
5_2185246	3.1729518071365423	0.07486702403671486	3.3363419421875733	0.4531469230393516	1.0389095707733018	0.06776510744286612	0.15887733359609454	0.9906154533600544	False
5_2187894	0.20683749105403126	0.6492575194876509	0.20167543760908305	0.5000166191675103	0.991743369149792	0.6533718663225232	0.7324403248139075	0.9988601982867512	False
5_2188250	0.035617715355357404	0.8503071319017479	0.035589939605415566	0.4999946025478687	1.0035186854309088	0.8503648213321624	0.8856327885024489	0.9989848264829371	False
5_2188576	1.9336852080603533	0.16435582790990955	1.952469448431657	0.4997032077761621	1.0263045738476009	0.16232099249576726	0.2831100527250183	0.9946120056511476	False
5_2190552	0.4366349814254704	0.5087510941790292	0.4222566154821834	0.5000251330483704	0.9881101128330076	0.5158131794267639	0.6199282001101547	0.9980918642423012	False
5_2190572	0.029086054793445726	0.8645804924430804	0.02849434446761734	0.4999964446997676	1.0031173200078105	0.865951850959745	0.8975453277386453	0.9992372150289488	False
5_2191105	1.4311295990441977	0.2315801757802608	1.443964122190664	0.4997798477645674	1.0225972016034612	0.2294989349981732	0.3570617749028457	0.9946120056511476	False
5_2193482	0.2300534596749202	0.6314841917843994	0.2259050571774424	0.5000163404057778	0.9912310886700936	0.6345769322184764	0.7173849028856083	0.9988601982867512	False
5_2193662	0.8171266316136041	0.3660216128321965	0.8140891863986326	0.5000426666276773	0.9832562047204814	0.3669140366040548	0.4903198871341729	0.9975793293339338	False
5_2194769	0.00023873865009838013	0.9876722406416456	0.0002370777583564632	0.5000000654274177	0.9997138858690215	0.9877151938573132	0.9906989354182604	0.9998540362365428	False
5_2199083	0.33918665559720296	0.5602990763385318	0.33869124901320896	0.5000148619783336	0.9891758279933348	0.5605856336387818	0.6569986096816507	0.9983491687939406	False
5_2200150	9.713828180157867e-06	0.997513236026192	9.610430424800143e-06	0.5	1.0000576613566898	0.9975265064321986	0.9981363696686192	0.9999469889073782	False
5_2199605	0.8880380856253679	0.34600952236896754	0.8739518949369085	0.5005324930579359	0.9827773686340542	0.3498635753746832	0.4746926177570024	0.9972950604623064	False
5_2201607	1.3228227068280771	0.25008609073025045	1.240802089763747	0.5001589264628188	0.979966592840527	0.26531652755174	0.3933290919415645	0.9946120056511476	False
5_2202172	0.10905089254433163	0.7412272790213275	0.1081843138053955	0.499984874569983	1.0061155956111636	0.7422208134126547	0.8022706444618226	0.9988601982867512	False
5_2202204	0.06986512162228564	0.7915332640477858	0.0687432978884317	0.4999911556887934	1.0048540102183747	0.7931754010607727	0.8418238060548621	0.9988601982867512	False
5_2202971	2.016066486627836	0.15564187375714078	1.9666979769790487	0.500153480240864	0.9742997274433098	0.1607987897031624	0.2813090750025773	0.9946120056511476	False
5_2203142	2.3419437450655782	0.12593233107899815	2.399785493798845	0.4993416245823356	1.0293400136344777	0.12135188923171016	0.2335153866264019	0.9944909096113326	False
5_2203478	0.0009275272725925988	0.9757039164089178	0.000908160349354148	0.4999998490649765	1.000556195649872	0.9759588300312454	0.981751573292446	0.999815356887746	False
5_2204540	0.15299028403248371	0.6956939590332821	0.15347757573181298	0.4999949901157962	0.9926917829512132	0.6952339700433721	0.7654206581599612	0.9988601982867512	False
5_2204833	2.6182593756890924	0.10564026514030432	2.6804897183828857	0.4992851205347278	1.0310070319682818	0.10158448468232996	0.2075811935094176	0.9939155221342548	False
5_2206982	1.8385078760603049	0.17512593402372326	1.8327274729999767	0.4997530119551059	1.025320567630708	0.1758057294052895	0.29867409992407645	0.9946120056511476	False
5_2207155	0.3345618532545558	0.5629851705799522	0.33058918706228724	0.4999564840060346	1.0106782944874757	0.5653123591836847	0.6609309152463985	0.9983491687939406	False
5_2207346	1.1331539342060921	0.28710359757203074	1.1260841045914276	0.5000614579389987	0.9803435878902989	0.28861215038768195	0.4162616555211472	0.9951990707301421	False
5_2207385	0.0033587360192548488	0.9537847891966144	0.0034034311684081327	0.4999994709582082	1.0010953824654505	0.953478655816592	0.9647117723682628	0.9997590813771912	False
5_2207460	0.1030286983456392	0.7482249122806264	0.10039323647652054	0.5000085765998821	0.9941738448664654	0.7513582442962741	0.8093691850547328	0.9988601982867512	False
5_2209084	0.03417637492397318	0.8533321516507938	0.03394621319966973	0.4999951547712273	1.0034262394913644	0.8538212733323399	0.888261350232071	0.9991532885469094	False
5_2210326	0.07623883271568843	0.7824606586610553	0.07905479983674013	0.4999843032003277	1.0053433145901942	0.7785824261801787	0.8306010150861787	0.9988601982867512	False
5_2211304	0.05978608576972987	0.8068343605876626	0.060862272297526936	0.4999895010922176	1.0046450164834988	0.8051382382403942	0.8510736094111053	0.9988601982867512	False
5_2213433	1.1289550446837209	0.2879983395142501	1.1199384576902958	0.5000498135925794	0.9804138496601302	0.2899317059778697	0.4175466035735909	0.9951990707301421	False
5_2215112	0.02527165125945885	0.8736920380426447	0.02517869621078717	0.4999962370294153	1.0029550426690177	0.8739226004913474	0.9036864225531166	0.9992884494799916	False
5_2214721	5.588027765990831	0.01808364605509772	5.45177229687033	0.5322031685192923	0.9598597379013736	0.0195484855014414	0.07184773365578542	0.9868372775178109	False
5_2215243	2.1990718747807136	0.1380938618604165	2.0737325265581603	0.528211165560005	0.9753684043270272	0.14985438081748326	0.2685467385614847	0.9944909096113326	False
5_2215335	0.03695534968276348	0.8475559828829288	0.03648571491066832	0.4999950400087094	1.00354149510603	0.8485159234375707	0.8842151308328867	0.998976374932683	False
5_2216296	2.4933354983728577	0.11432919367953208	2.455245688481228	0.5001657868359961	0.971164647598464	0.11713284001101774	0.22816542339209198	0.9944909096113326	False
5_2216680	0.010726840030418572	0.9175102316546416	0.010783948695461731	0.5000005459105039	0.9980588101563403	0.9172917254438582	0.9369071140898312	0.9997261015601768	False
5_2218025	0.08299488115815024	0.7732791317094029	0.08388115632988047	0.5000028705865421	0.9945752953482347	0.7721050996895511	0.8255603279123638	0.9988601982867512	False
5_2218094	0.06931532919524841	0.7923362801612991	0.0680116305447882	0.5000051028934305	0.995186970146198	0.7942541512665731	0.8426479726470101	0.9988601982867512	False
5_2219184	3.2521438274395686	0.07133010536024864	3.3919335297177886	0.4597963983514563	1.038457984668361	0.06551607858066999	0.15552143203359547	0.9906154533600544	False
5_2220400	0.9019505435793178	0.342259236631709	0.9378521034159348	0.4998165227733245	1.0184681634821	0.3328308385268839	0.4587515157659594	0.9964597056881452	False
5_2222618	1.8008211055231411	0.1796132589157784	1.780716621058673	0.5001088538204692	0.9753694691697627	0.18206135411946	0.30572422713735103	0.9946120056511476	False
5_2224457	0.5093503723632296	0.4754202102065514	0.5053002774657216	0.4999311728185512	1.0132338790993058	0.477180438231185	0.5872998605125097	0.9979806875754014	False
5_2226154	0.12555737575870296	0.7230835230105728	0.12383144364139298	0.4999837834470137	1.006524278883992	0.7249155677164925	0.7888857689155346	0.9988601982867512	False
5_2226311	3.936496990800834	0.04724906992766509	3.852253774966812	0.5003765566578625	0.9640887931935264	0.04967919245933583	0.12964362626465714	0.9893577791620056	False
5_2226482	0.00568714399534187	0.9398859925841384	0.005802173778647557	0.5000002059053502	0.9985655259842892	0.9392822576998204	0.9538956537885178	0.9997590813771912	False
5_2226826	0.0069171571196662285	0.9337168053286634	0.00715729621151695	0.4999986655753391	1.0016052181862651	0.932578759043978	0.9486624522345052	0.9997590813771912	False
5_2227205	2.780673056111027	0.09540806612733764	2.7614892705714738	0.5001543238390923	0.9692974450322908	0.09655831188788344	0.20062618434789745	0.9931166003026021	False
5_2227908	1.810410789557693	0.17845895967132053	1.7656695856421718	0.5001420711792116	0.9756450094996999	0.18391891116173287	0.3077741065880357	0.9946120056511476	False
5_2227846	5.414202524639904	0.019973575059690333	5.6428708839921455	0.4327361044991401	1.0528791772166348	0.017526485493755906	0.06727921932570984	0.9868372775178109	False
5_2228507	0.4588850400436115	0.4981455126411566	0.4535675708357303	0.5000283860850921	0.9875422203031332	0.5006456227558804	0.6070923892458505	0.9979875561041772	False
5_2230060	0.10116100561005226	0.7504408054821581	0.1011311408910842	0.4999848244592776	1.00593525860641	0.7504764202727536	0.8087084848150011	0.9988601982867512	False
5_2230859	0.8278018810081562	0.36290890906861295	0.8239079538871009	0.5000437363177958	0.9831642815618676	0.3640400440275864	0.4877368909383253	0.9975793293339338	False
5_2233836	0.0018914168664760922	0.9653105988838534	0.001886870632006321	0.4999997528461975	1.0008092418493997	0.9653522876699892	0.9736226820670576	0.9997590813771912	False
5_2234095	0.00860174114676937	0.9261056916991596	0.008588543358200695	0.4999987030650736	1.0017273177304309	0.9261622398384084	0.9437356788951268	0.9997590813771912	False
5_2235085	0.2796816296929165	0.5969099638310096	0.2758805340527033	0.5000181794255801	0.9902891329048252	0.5994140612015106	0.6888221480390018	0.9987094842562596	False
5_2235592	0.15336690463702496	0.6953383662945768	0.15271858519190573	0.4999975678839088	0.992737009924962	0.6959508015745668	0.7659953534546934	0.9988601982867512	False
5_2237301	4.221343195872294	0.039918548775251805	4.288511453600222	0.4825930023390471	1.0405726236344837	0.038370745603838574	0.1096352308150592	0.9868372775178109	False
5_2237970	0.4816245920105757	0.4876873633141578	0.4798348198164604	0.5000252687050346	0.9871359579041301	0.4884971459804606	0.5968857096803407	0.9979806875754014	False
5_2238315	0.5242276199585092	0.46904384992471504	0.5265573452161334	0.4999200652409436	1.013593334261579	0.4680578299713761	0.5795645415850996	0.9979806875754014	False
5_2239045	0.0500506227604518	0.822975209811417	0.04944840248208493	0.499993409341727	1.0041246210742565	0.8240258889582929	0.8655087705108978	0.9989064889648234	False
5_2241139	2.0011991777573708	0.15717481607306827	1.992196201266779	0.4999955153035528	0.9738596094847576	0.1581114365315649	0.27810353970153434	0.994532804699778	False
5_2241153	0.5163957140817104	0.4723832305219364	0.5087964700651355	0.5000315044654483	0.9868283042779176	0.4756603196025903	0.5860206081517879	0.9979806875754014	False
5_2241638	0.3440032131581603	0.5575275556174286	0.3415760304014839	0.500019680047895	0.9891606895201392	0.5589209169478117	0.6556413263443399	0.9983198407952568	False
5_2242952	0.01544288499740887	0.901101970838598	0.015343801485869337	0.499999938170733	0.9976985291651638	0.9014181279281174	0.9247445339870468	0.9994934794907332	False
5_2242837	8.938971501282822	0.002791498553852745	9.236245440741186	0.4116446427809409	1.0709296911219242	0.0023727096271186627	0.02263809631756443	0.9847089192621604	False
5_2244400	1.427404284741641	0.2321885281176385	1.450049461916933	0.4997643734048822	1.0227213263729409	0.22852001609219075	0.3560348416854007	0.9946120056511476	False
5_2244665	0.0019829506813948683	0.9644816726012639	0.0019955425486841705	0.5000001362790694	0.9991644048316318	0.9643691539610966	0.9729118597401741	0.9997590813771912	False
5_2245361	1.8838552778709072	0.16989661647252752	1.8416749448442715	0.5001778846508036	0.9751286927212848	0.17475476029946413	0.29744098266630137	0.9946120056511476	False
5_2245584	0.9914574212136243	0.3193864287270063	0.9681412087629724	0.5000749716544539	0.9819307318051376	0.3251441939433153	0.4514969132198714	0.9962091990343814	False
5_2246135	7.1311043943273935	0.007575805160383364	7.250963862821663	0.4715151845861176	1.054128355822709	0.007086296529968728	0.040118743781016604	0.9868372775178109	False
5_2246399	0.8534874441157001	0.35556762523591834	0.8614811890183773	0.4998669941691559	1.017440731775409	0.3533245231086113	0.4778930269354957	0.997568988048414	False
5_2246490	0.012037776810579714	0.9126339741831908	0.011851839313749224	0.4999984633644537	1.0020150242077908	0.9133086528699699	0.9338958018765026	0.9997261015601768	False
5_2249448	4.146049661056054	0.0417317743502259	4.040078974827338	0.5004235498402609	0.963320656792053	0.044431742412691766	0.12063873765245232	0.9880612318268052	False
5_2251109	0.8997141497428629	0.3428583696637538	0.9389003266114742	0.4998111188719774	1.018511417766423	0.3325608100527179	0.4585043227452323	0.9964597056881452	False
5_2251313	0.11296503784221555	0.7367934079753283	0.11762155036558394	0.4999978775515285	0.9934804284414824	0.7316285648112875	0.7940073349117993	0.9988601982867512	False
5_2251369	0.541335759426687	0.4618796710834378	0.5438837312358373	0.4999170514435508	1.0138175179934832	0.4608276241434585	0.5733157981970858	0.9979806875754014	False
5_2251386	0.7265296327971384	0.39401038763033897	0.7444286071440729	0.4998678188555008	1.0163299390678084	0.38824591999683344	0.5098384530956939	0.9976099674615392	False
5_2252304	0.20586414414387366	0.6500285409378184	0.20500054723379435	0.4999705750800058	1.0084376529274848	0.6507144680070067	0.7303232362009052	0.9988601982867512	False
5_2252398	1.9944313810453882	0.15787830975321004	1.9109850877575807	0.5001963446490147	0.9748961905668708	0.16685387457353285	0.2883819849827392	0.9946120056511476	False
5_2252491	0.02227733523326947	0.8813516815837314	0.02210168930105284	0.4999997553139444	0.9972401247344712	0.8818168998471189	0.9097249949165952	0.9994446762968446	False
5_2252720	0.48150398438835396	0.4877418621630559	0.4956585136060312	0.4999083432193813	1.013348604692775	0.4814139704950827	0.5909337118310339	0.9979806875754014	False
5_2254124	0.1789485207526269	0.6722784266306354	0.1789956564825843	0.5000072752200392	0.9921200734054058	0.6722377818900961	0.7472058360335658	0.9988601982867512	False
5_2254490	1.7926660418123674	0.18060166948248133	1.7552769434914808	0.5001351835081226	0.9756671954636444	0.18521471996721828	0.3092686560958425	0.9946120056511476	False
5_2255875	0.021874083490928342	0.882422559348521	0.022667590161290718	0.4999954593393639	1.002859166371469	0.8803247123114393	0.9085716173429256	0.9994006602556801	False
5_2256089	0.038586891443934235	0.8442693408282641	0.0381187297643919	0.5000024004742359	0.9963835949290788	0.8452049214079612	0.8816959263843236	0.9989452225199258	False
5_2256854	2.265272978274538	0.1323028977859022	2.2783573530359718	0.4990155665975875	1.0284137933395283	0.13119075626617516	0.24600831684905225	0.9944909096113326	False
5_2256873	1.2030276138897875	0.2727173944799651	1.1873386764564202	0.5000774472723505	0.9798886831827136	0.2758670347897727	0.4037254380414111	0.9946120056511476	False
5_2257651	0.08626664878480028	0.7689781011765298	0.08447086657906766	0.500006596248005	0.9946422020858758	0.7713276421378673	0.8249770890800491	0.9988601982867512	False
5_2257717	0.028230833269539343	0.8665672807895242	0.027562842926272424	0.4999965615320113	1.0030607227091282	0.868140730860274	0.8992067610139015	0.9992372150289488	False
5_2257811	0.21208427457693801	0.6451386529106619	0.2104161473980639	0.4999709189488274	1.008532968435866	0.6464414273411375	0.7268858862467841	0.9988601982867512	False
5_2258274	1.7101161484764589	0.19097030152302166	1.7141462594736367	0.5000748194503682	0.9756632777301976	0.19044829705579824	0.3151232576167061	0.9946120056511476	False
5_2259153	0.22283944884851792	0.6368848657559469	0.21828220729730674	0.5000162782647056	0.991390721625538	0.6403519188097817	0.721947721523962	0.9988601982867512	False
5_2258538	8.985329052782163	0.002721557770327232	8.594719297267147	0.581231264387583	0.9541940575642616	0.003371391754241615	0.027064787923766584	0.9868372775178109	False
5_2260719	0.1421488826465378	0.7061540091294748	0.14291381552175153	0.4999778339097077	1.007076871288353	0.7054012980029731	0.7735017055748861	0.9988601982867512	False
5_2261278	0.3870037296026112	0.5338785883950259	0.3775991284746851	0.5000299655073754	0.9887049715318456	0.5388909511276696	0.6390862287856842	0.9980918642423012	False
5_2263057	0.7409792808579141	0.38934736003152737	0.7482993017365516	0.4998829981010516	1.016255428390702	0.387015216643285	0.5086993147513289	0.9976099674615392	False
5_2262074	3.536415414454212	0.06003507324495205	3.352180662990577	0.5408462082481171	0.9693497246353504	0.06711604710643437	0.15789995289662945	0.9906154533600544	False
5_2263490	0.3844132205622657	0.5352507676714373	0.3727793572215887	0.5000335996309551	0.9888117916874876	0.5414931644737624	0.6411936347227594	0.9981230507395472	False
5_2263988	1.6194778356442612	0.2031646113117344	1.6056405018207442	0.5000952249942059	0.9765735171212868	0.2051056975036133	0.3310803075445702	0.9946120056511476	False
5_2266931	0.4407939866675577	0.5067394805836922	0.4357635390442738	0.5000049012916954	0.9877861655363334	0.50917433435695	0.6143196524716739	0.9980918642423012	False
5_2268487	0.06110928675564509	0.8047511807394521	0.0595446750667179	0.4999930201354952	1.0044953551761149	0.8072170526357239	0.8527202338878849	0.9988601982867512	False
5_2268194	4.011857534620901	0.045181346985142416	3.901285872030712	0.5260174201499678	0.9656645851198441	0.04824916521099143	0.1272018832235109	0.9885526314490372	False
5_2270599	0.5826111318434926	0.4452906568219609	0.5675473274568503	0.5000471271867474	0.9861704040326296	0.4512351924407227	0.5650126188050097	0.9979806875754014	False
5_2270836	0.12592011240639067	0.7227002897065349	0.12616379551036516	0.4999808216004865	1.0066374706951309	0.7224431860146738	0.7869258813940547	0.9988601982867512	False
5_2271176	2.3598122032302618	0.12449717579816626	2.286102603404288	0.5001997129826294	0.9724007924574902	0.13053734510803128	0.245177315426838	0.9944909096113326	False
5_2272248	4.487712749656758e-05	0.9946549799513013	4.3277770600980154e-05	0.5	0.9998881037495888	0.9947510870633076	0.996048329083398	0.9999469889073782	False
5_2272613	4.82681273036161	0.02802038557594177	4.698078858007649	0.5304762368314851	1.0379057244149468	0.03019635246458308	0.09433432457354933	0.9868372775178109	False
5_2272908	0.5244652515734458	0.4689431231918979	0.5176519188244129	0.5000339961865552	0.9867028709324474	0.4718450288536874	0.5827712160244869	0.9979806875754014	False
5_2273017	0.08130075103229473	0.775542351592818	0.08086880875634961	0.500000441728403	0.9947158553986959	0.7761234627014775	0.8286536580864868	0.9988601982867512	False
5_2273137	0.5777704486922629	0.4471875631876621	0.5569718430742796	0.5000350003392903	0.9863709779867016	0.4554829125223647	0.5687233619617785	0.9979806875754014	False
5_2273335	0.027413391340999738	0.8684954376774575	0.027334031805366976	0.4999959931663105	1.0030802499346785	0.8686841926191547	0.8996185595253894	0.9992372150289488	False
5_2273140	4.3011579641390085	0.0380864322753316	4.141841806991579	0.5364669952945905	0.9654512759906506	0.04183562696972554	0.11597795311648315	0.9877287395417464	False
5_2273888	0.04113405796769598	0.8392793755671951	0.0404223960103991	0.4999947194657485	1.0037190302643335	0.8406569625042137	0.8782728156595071	0.9989452225199258	False
5_2275109	1.0087301197288523	0.3152072553192259	0.9871259575666044	0.4998865687688771	1.0183902860444063	0.32044583152358075	0.44697111657770944	0.995975606201621	False
5_2275253	0.04531323878408245	0.8314290920175686	0.04417368382200948	0.5000037337623988	0.9961330150079308	0.8335308064509466	0.872760525211125	0.9989445677210936	False
5_2276364	0.6697425749691774	0.41314137150157226	0.6480591117506265	0.5000591290225784	0.9852748886329259	0.4208074535747927	0.5384724040888231	0.9978541397241464	False
5_2277352	3.077735928376456	0.07937094335072459	3.0570593467564313	0.5055980099794903	1.032309208511049	0.08038702976459823	0.17762242462179184	0.9907024138223794	False
5_2278265	4.53354479549273	0.033236704048615014	4.4942162614861445	0.5104846721662921	1.0388058064148598	0.0340096999994679	0.10160031850308107	0.9868372775178109	False
5_2278652	1.8757403356115103	0.17081907721136735	1.8643072492232025	0.4997544133947619	1.0255023854634728	0.17212850396154664	0.2944023311327079	0.9946120056511476	False
5_2278841	0.00020702528821425759	0.9885201351386604	0.0002116562427545432	0.5	0.9997256743510379	0.9883924574933486	0.9912081302581914	0.9998764776796941	False
5_2279122	3.474690078131282e-05	0.9952967768646448	3.530862886691466e-05	0.5	1.0001132432026716	0.9952589129183019	0.9964270925828994	0.9999469889073782	False
5_2279133	0.40070668141518695	0.5267245227055796	0.4064023390201328	0.4999328622439194	1.0119959355283508	0.5238012073625493	0.6265978551164114	0.9980918642423012	False
5_2279208	0.15689830424159368	0.6920283770102875	0.15999210830705124	0.5000031002609591	0.992477005364382	0.6891637825704541	0.7605212241408477	0.9988601982867512	False
5_2279572	1.7331174209433975e-05	0.9966783581710362	1.7474518244853243e-05	0.5	1.0000787226185786	0.9966646500890628	0.9974756694288872	0.9999469889073782	False
5_2279813	0.006844428298720118	0.9340653871651814	0.0072645551299501685	0.4999999294343532	0.9983628769693887	0.9320766649020228	0.948271158213216	0.9997590813771912	False
5_2280051	1.111529410623632	0.29174973012359195	1.1780275209457614	0.4997401526160142	1.0209001946083311	0.27775791917524084	0.4055503376690837	0.9946120056511476	False
5_2280105	0.008900451986505686	0.9248373232181528	0.008574027422582729	0.5000009036784401	0.9983057744921979	0.9262244864281316	0.943785800982279	0.9997590813771912	False
5_2280186	0.3234792309931578	0.5695242185081267	0.3206509779483895	0.4999563073052322	1.0105327280425536	0.5712166934675171	0.6657739619174661	0.9983950419518864	False
5_2282172	0.0004499107138320469	0.9830772606841992	0.0004554492224997375	0.5	0.9995995479132954	0.9829734335178936	0.9870696406531136	0.9998448126960736	False
5_2282234	2.828549215006888	0.09260197876875798	2.8255783031090687	0.4996419806189211	1.031511242192045	0.0927734704369918	0.1953667826119645	0.9924016713193948	False
5_2283779	0.6787863937775569	0.4100049385134176	0.6635830025734322	0.500052115812396	0.9850226605091388	0.4152978512418701	0.5336937187342122	0.9978295362662764	False
5_2283852	0.7168705064404719	0.3971723622783454	0.728791533743788	0.4998783488681529	1.0160946480183477	0.3932751800893265	0.5143750715521272	0.9976099674615392	False
5_2284005	0.5816980850336789	0.4456474945145256	0.5604568526578078	0.500054363342527	0.9863331008977438	0.4540762282527217	0.5675027752257915	0.9979806875754014	False
5_2284207	0.2218857746078413	0.6376067941079424	0.2176698210350878	0.5000085702182763	0.9913962569966854	0.6408211624402205	0.7223162327783641	0.9988601982867512	False
5_2284407	0.5703025838975861	0.4501387026588339	0.5661001014850626	0.5000232490225409	0.9860558280261836	0.4518128072685165	0.5655258006291461	0.9979806875754014	False
5_2284811	0.00423291008389981	0.9481255767354262	0.004263927927240729	0.5000002048398303	0.9987780620490329	0.9479361304101792	0.9604941126482516	0.9997590813771912	False
5_2284818	1.5517141371277603	0.21288256613114745	1.5132747426141575	0.5001239546950711	0.977445121065689	0.2186400689382495	0.3455428079646275	0.9946120056511476	False
5_2285368	2.9052758365846785	0.08829014799241207	2.8907789909499115	0.5040466219709665	1.0315356485938283	0.08908784070587218	0.1902623036908652	0.9922290136133528	False
5_2285376	0.5884493783847233	0.443019361653625	0.5837447435478679	0.4999209547430637	1.0142263694353226	0.44484823306321786	0.5595293763844089	0.997978333337408	False
5_2285945	0.007496742133884737	0.9310023996715704	0.007384426822682144	0.5000003358943842	0.9984098086452644	0.9315199265497426	0.9478194898596752	0.9997590813771912	False
5_2286000	1.256551572752841	0.2623048415487583	1.2380447715950142	0.4998476925143069	1.0206739326599676	0.26584820700343004	0.3938599304100385	0.9946120056511476	False
5_2286073	0.13381059802672726	0.7145133426713459	0.12930826931187767	0.5000084534570708	0.9934162531849404	0.7191503297168218	0.7843434547673794	0.9988601982867512	False
5_2286472	0.014327195945529782	0.9047237588865448	0.013933881771663437	0.5000013753943908	0.9978301108339166	0.9060344866813544	0.9282821281154722	0.9995819425127734	False
5_2286458	6.937363092876923	0.008441346464488908	6.731757082619879	0.5467203769594001	0.9566929083012032	0.00947112583901455	0.04700597421104702	0.9868372775178109	False
5_2286592	0.07274122301175368	0.7873865917413665	0.0709531505817722	0.5000015541251829	0.9950984124629152	0.7899540163166671	0.8393535845551067	0.9988601982867512	False
5_2286906	1.1995732283170923	0.27340699288191705	1.1600771573648672	0.5001069039213826	0.9803242411371942	0.2814495392506097	0.4092360197822765	0.9949535928691016	False
5_2286912	4.598049390480696	0.03200835455623319	4.483322911768481	0.5004637932051141	0.9613645950591508	0.03422711263491318	0.10199787778526444	0.9868372775178109	False
5_2286991	0.004748867966201331	0.9450596422245501	0.004628168451745296	0.500000333760271	0.9987477980224804	0.9457612408180645	0.9588509055865052	0.9997590813771912	False
5_2287730	4.577998909969439	0.03238501333003707	4.521405062419944	0.5004891548540277	0.9609626103248466	0.03347333063899372	0.1006217986652716	0.9868372775178109	False
5_2288669	0.22449023045413696	0.6356396818841463	0.23301402938159305	0.4999537667079201	1.009183689722773	0.6292979212758818	0.7130863643431472	0.9988601982867512	False
5_2289041	0.4001816361043211	0.5269954673400431	0.40856702845485415	0.4999292023325047	1.012067368934574	0.5226977225709246	0.6256301570928734	0.9980918642423012	False
5_2289488	0.19079585177161107	0.6622550608765794	0.1904863753261452	0.500095286627545	0.9918809071044914	0.6625121195321115	0.7396003788774134	0.9988601982867512	False
5_2289753	0.6589044622457436	0.41694697589725416	0.6449714562222653	0.500049290738777	0.9852239877250052	0.4219162734101254	0.5394628848792485	0.9978541397241464	False
5_2289853	2.5104708173388417	0.11309213964475705	2.54919588437042	0.4994581223550385	1.0301480919917207	0.1103504058660194	0.2193741232194556	0.9944909096113326	False
5_2289961	0.1934222566103898	0.6600834362376389	0.1915016042185016	0.5000123251826565	0.9918918623377204	0.6616697729787854	0.7389601831278803	0.9988601982867512	False
5_2290352	1.2833625199349117	0.2572747665479621	1.2501353427942377	0.5001391031594208	0.979531112951328	0.2635266291191837	0.3915269750807792	0.9946120056511476	False
5_2290494	0.6452744490095199	0.4218072714156327	0.6384460893823416	0.4999162494324818	1.014860509779815	0.4242740514372183	0.5415252948517212	0.9978541397241464	False
5_2291129	0.1858826891661209	0.6663657431858112	0.18410004387260406	0.5000112107494541	0.9920485063981888	0.6678731495263757	0.7437952558305372	0.9988601982867512	False
5_2291316	0.00162098121329457	0.9678847184032304	0.001603465909283841	0.4999998586718554	1.0007427923078898	0.9680586052080468	0.9756640179801596	0.9997974951173236	False
5_2292184	0.04294898830303849	0.8358213545785022	0.04216506655575358	0.5000001223936652	0.996208733777889	0.8373054462688925	0.8756602018667059	0.9989452225199258	False
5_2293500	0.6246846477626207	0.4293117500351341	0.6340231919857615	0.499895492624221	1.014996495644256	0.4258834095757402	0.5429270045844623	0.9978541397241464	False
5_2294835	1.7852728800750697	0.18150317789236536	1.7733374201561674	0.5000985724484264	0.975362998302672	0.18296958575973188	0.306713568789432	0.9946120056511476	False
5_2295317	0.15681504209972275	0.6921059204666679	0.15912913105421467	0.4999731616491714	1.00750263782177	0.6899595732554263	0.7611505980761093	0.9988601982867512	False
5_2296824	0.3772525253236552	0.5390773184660091	0.37596238656988135	0.4999463681016728	1.0114371589529731	0.5397720595256272	0.6397913554208461	0.9980918642423012	False
5_2297541	1.5299680735257652	0.21611723639813352	1.5306482332089215	0.4997840909304696	1.0231713739269337	0.21601518256550825	0.34273369280742355	0.9946120056511476	False
5_2298426	0.08913541213738796	0.7652791907491174	0.08869964512996376	0.4999983668272428	0.9944650776351328	0.7658368422434245	0.8207121551187466	0.9988601982867512	False
5_2299368	0.11539619177564475	0.7340823489203854	0.11671638036932565	0.5000034387805183	0.9935996311039164	0.7326234933252941	0.7947910620927224	0.9988601982867512	False
5_2300617	0.004269603800699072	0.9479015391111248	0.0040502819065295625	0.5000002500003354	0.9988443108277718	0.9492554275838736	0.9614823151619885	0.9997590813771912	False
5_2301089	0.9540678693150256	0.3286860131299184	0.9594510312817874	0.4998555499560312	1.0183756793341379	0.3273252288225754	0.4535758406983374	0.996326532829664	False
5_2302363	0.8278083755154739	0.3629070265615236	0.8321879010982229	0.4998747986703351	1.0171066797353805	0.3616406366495895	0.4855127233209528	0.9975766124067206	False
5_2302513	0.9150972888123192	0.33876556555922555	0.9022950599719479	0.5000589513878065	0.9824677567387896	0.3421670657688329	0.4674539631477354	0.996917439293491	False
5_2303160	0.01383775001400167	0.9063576906146122	0.013967334933113308	0.5000004889037947	0.9977866241677608	0.9059222793065642	0.9281932753246116	0.9995817227992722	False
5_2304811	0.2410605980571461	0.6234411422753157	0.2436873183360149	0.4999607191936184	1.0092696439159072	0.6215555318894548	0.7068319252634115	0.9988601982867512	False
5_2305235	1.0973342881811448	0.29485186176223954	1.0864688268520697	0.4998592454468158	1.0194088729372677	0.2972549290922077	0.4246571051191169	0.99538546894578	False
5_2305490	0.005614345224930872	0.9402712548615834	0.005620621235721046	0.499999294290041	1.0013992170940171	0.9402379426818438	0.9546526112183484	0.9997590813771912	False
5_2306160	0.17751557124603326	0.6735170704802589	0.17526267119683325	0.5000109090338752	0.992253692928127	0.6754764392355402	0.7497962366286517	0.9988601982867512	False
5_2307523	3.473888467192694	0.06234459411766025	3.399729036478675	0.5002531960121066	0.9662121601787946	0.06520712980361988	0.15501451547035308	0.9906154533600544	False
5_2307972	1.5820254678600918	0.20846918229246147	1.5762016543012578	0.5000818236012804	0.9767303713121296	0.20930866397997616	0.3355816127123283	0.9946120056511476	False
5_2307823	4.467706628716313	0.034541324309952603	4.327544831747218	0.5325511428268229	0.9643459707185896	0.037500299831124566	0.10804499368632572	0.9868372775178109	False
5_2309391	1.6212187684618016	0.20292193143156967	1.6307316581551277	0.4997579660949744	1.0239846110547604	0.2016018798177152	0.3273439337750532	0.9946120056511476	False
5_2310343	4.623633076226838	0.03153437860762565	4.52526001555816	0.5004236009902925	0.9611002577127048	0.0333980001413291	0.10048282378725908	0.9868372775178109	False
5_2312456	0.5229926808453058	0.4695678739423527	0.5248253984645999	0.5000215631331987	0.9864986957409972	0.468790531265153	0.5801660066309243	0.9979806875754014	False
5_2313027	0.0048800846830960865	0.9443069986305306	0.004756637070386205	0.5000004001324233	0.9987303795533904	0.9450147907836026	0.9583029800428656	0.9997590813771912	False
5_2313057	0.03879183795594798	0.8438616284470443	0.03862720765027916	0.4999943153472059	1.0036594448571283	0.8441890486907808	0.8809361211086322	0.9989452225199258	False
5_2313080	6.887181315647467	0.008681605790005764	6.7708744552546705	0.5289352430087969	0.9548805591595246	0.009265742424839796	0.04645690952906312	0.9868372775178109	False
5_2313183	0.5916126744868109	0.4417961842017453	0.590897307250998	0.5000293002792748	0.9857101325846366	0.4420723451983899	0.5571502859522028	0.997978333337408	False
5_2313125	13.613929284223106	0.000224513494471279	13.352286510427804	0.5611493526932192	0.9404893579490566	0.000258107733771662	0.00866257753972318	0.9704945719668058	False
5_2313452	0.012956981786160782	0.9093735563525568	0.012965312442247523	0.4999980241639844	1.0021247158183546	0.9093445526742155	0.9308383545602272	0.9997088686004862	False
5_2313446	4.0025854281036	0.045430525373003516	3.7986484996545182	0.544942873044749	0.967599820649888	0.05129396950820553	0.13241514985649705	0.9896432687031842	False
5_2314737	0.33440829802508176	0.5630747800269251	0.3260715861360949	0.5000264748699388	0.9895056878354098	0.5679814882650975	0.6630890128397978	0.9983491687939406	False
5_2317160	3.231391559033682	0.07223928037597582	3.18357197903606	0.5002110829039393	0.9671849636763092	0.07438196237131832	0.16883340272584416	0.9906545479567118	False
5_2317367	0.0027732228114896174	0.9580016964684293	0.0027935997786698863	0.500000136816543	0.9990108847527868	0.9578478253049028	0.9680409041796696	0.9997590813771912	False
5_2320600	0.029658432284882963	0.8632675333139657	0.02904473205126124	0.5000023024782291	0.9968568154620928	0.8646757939251448	0.8965633904858026	0.9992372150289488	False
5_2320845	4.731763317459013	0.029610513394767387	4.557537034896086	0.5396365774438613	0.9639735703203154	0.032774173388864465	0.09929925904746392	0.9868372775178109	False
5_2322372	0.6641153628841039	0.41511081403055616	0.6472926383103186	0.5000534664094489	0.9852295896795896	0.4210822982430755	0.5387252928012722	0.9978541397241464	False
5_2321299	5.792646729699527	0.01609334202231183	5.549036901073123	0.5535121512382231	0.9613265699750408	0.018490858594447324	0.06946921279275144	0.9868372775178109	False
5_2324998	0.11188904738054364	0.7380036471686213	0.1101358928863192	0.5000015007672266	0.9938666136698135	0.7399894767224775	0.8005300410716331	0.9988601982867512	False
5_2325018	0.0005714733835722188	0.9809279796091854	0.0005610660591628402	0.4999998988474376	1.000437687189364	0.9811024087775164	0.9856497047068626	0.999815356887746	False
5_2325501	0.08325095015739947	0.7729392272125006	0.08471842141807429	0.50000202509845	0.9945294101442193	0.7710021498658804	0.8247196438142225	0.9988601982867512	False
5_2327757	0.9877609422848366	0.3202902361738639	1.003926915156626	0.4999685004530453	0.98122143903148	0.3163621713769933	0.4431219681121003	0.9959171602442006	False
5_2327828	1.1600069613179471	0.2814640967211912	1.141706683247321	0.5000790583919653	0.9803051768518576	0.28529198542785617	0.4130253634848065	0.9951784043079572	False
5_2328730	0.1156761856435935	0.7337721707077901	0.11566346069594148	0.5000055840235358	0.9936651219671598	0.7337862583609798	0.7956716160329166	0.9988601982867512	False
5_2329018	0.09806395321781736	0.7541654532006798	0.09879952296614647	0.4999844098116933	1.0058891016745095	0.7532750371533262	0.8108437996415132	0.9988601982867512	False
5_2330256	1.723448237651894	0.1892497855120092	1.8010255992885504	0.4996400894675891	1.0256870758634034	0.1795885543635729	0.3029378947470344	0.9946120056511476	False
5_2330337	0.7652640493353999	0.3816861558446025	0.7539136275154306	0.5000511184816101	0.9839764191791832	0.38523997486669204	0.5070726251955758	0.9976099674615392	False
5_2330979	0.3710904466007037	0.5424104805190029	0.3663761427596911	0.5000238321791461	0.9888072621689176	0.5449862376176134	0.6440950200858568	0.9981230507395472	False
5_2331716	2.088555949385409	0.1484062913969756	2.1016701941989595	0.4996929537999963	1.0272498365508218	0.14713833695710632	0.2653019029875612	0.9944909096113326	False
5_2332217	0.15187616356188016	0.6967488382909575	0.15228185757587198	0.5000068485945448	0.9927222758111705	0.6963642017007767	0.7663239948670426	0.9988601982867512	False
5_2332239	0.2606918427098321	0.609645247588882	0.26065764622399	0.4999615293795754	1.0095355277531677	0.6096687026875892	0.6971355796761771	0.9988389898956272	False
5_2332330	0.008564258470144637	0.9262664071371296	0.008411655609961599	0.4999987870311671	1.00169543539256	0.9269244170380768	0.9443080959131704	0.9997590813771912	False
5_2332733	0.8522866383404448	0.3559062627417574	0.850643003526784	0.500041855390458	0.9828699526326524	0.3563704988292741	0.4807488467648186	0.997568988048414	False
5_2332918	2.073894911808452	0.14983843125235918	1.978702009342669	0.5002119818041457	0.9745120314642504	0.15952721418875526	0.27976611211513497	0.9945891795422236	False
5_2332933	5.7465072759469535	0.016521472984431074	5.496304280699405	0.5549678892466355	0.9616292578703944	0.019056707577665408	0.07071087358810922	0.9868372775178109	False
5_2332967	2.303850599932048	0.1290537140668203	2.27970661778818	0.5001380864239678	0.9721386152064564	0.13107666653855246	0.2458522548958742	0.9944909096113326	False
5_2333153	1.017335247600471	0.3131519308681641	1.0286786678152566	0.4998374422852401	1.0190809208333178	0.3104692127441617	0.4375236727187189	0.9958340354189781	False
5_2333159	0.10481945823393346	0.7461210038701047	0.10345155489630996	0.500006513278764	0.9940476950618496	0.7477263024923924	0.8065093782412046	0.9988601982867512	False
5_2333898	0.1782606775020099	0.6728722673293137	0.18226256653360906	0.4999674113082373	1.0080604098369317	0.6694359938354242	0.7450483080093386	0.9988601982867512	False
5_2333303	8.385214771440474	0.0037828550837794017	8.228035088694014	0.5384197210187329	0.9512088691978072	0.0041248164271718854	0.030083504536333683	0.9868372775178109	False
5_2334381	1.7832741880025649	0.18174778846213324	1.7605163560983783	0.5001140868878053	0.9755291016936296	0.18456012301939875	0.3084968898675353	0.9946120056511476	False
5_2334496	0.0009381655528439836	0.9755650249239834	0.000940202153287828	0.4999998435140626	1.0005724778127016	0.9755385254829092	0.981449132062017	0.999815356887746	False
5_2334524	0.5084905626264344	0.475793011015319	0.5015133578890527	0.5000342320839236	0.9869162810163598	0.4788359195734934	0.5886907484309793	0.9979806875754014	False
5_2335313	0.5141584999416011	0.4733441932905101	0.5132368741906248	0.499926020734813	1.0133786057684615	0.4737409852732044	0.5843728445366639	0.9979806875754014	False
5_2335581	0.7939287297606371	0.3729148014229562	0.8263292717056174	0.499836076319231	1.0173406595097705	0.3633361105021595	0.48705853405425603	0.9975793293339338	False
5_2336911	0.023845049770848448	0.8772798273805756	0.02400417373792152	0.4999960401756454	1.0029001727083184	0.8768742920833742	0.9059276772456546	0.9993096725406256	False
5_2338579	0.21009132485582427	0.6466958339474602	0.21124630683334544	0.4999673076049786	1.0086067550832376	0.6457923104211103	0.7263647304542371	0.9988601982867512	False
5_2343954	1.882557873015856	0.1700437133703373	1.9542068490045488	0.4996312000259904	1.0266737018284056	0.1621342430339272	0.28287311194939035	0.9946120056511476	False
5_2345108	1.827644626074857	0.17640600401546844	1.8225001056853216	0.4997533495583784	1.0252538435483811	0.17701597031912766	0.3000849227635724	0.9946120056511476	False
5_2344502	6.705606901249553	0.00961102132170122	6.918463984442496	0.4397959087228881	1.0572440836249073	0.008531022216222041	0.04440361266334532	0.9868372775178109	False
5_2348028	0.07284945915365171	0.7872322713554953	0.07413736679518479	0.4999870954193124	1.0051262854523826	0.7854053659300724	0.8358558602687342	0.9988601982867512	False
5_2352730	2.0748773851233864	0.14974197312860804	2.119795704315038	0.4996467095958158	1.02757199832937	0.14540593878023556	0.2632269624933005	0.9944909096113326	False
5_2353801	0.28790350100163664	0.5915671589454602	0.2845722906058654	0.5000033320298531	0.9901265645010696	0.5937199160614346	0.6841852854082643	0.9986074829686309	False
5_2354231	0.07736661291271929	0.780898332142423	0.07932177073598723	0.4999854836602613	1.005322347755452	0.7782186383506491	0.830292878164028	0.9988601982867512	False
5_2354403	0.4413416332481006	0.5064756159802594	0.4412601543226629	0.5000003163906427	0.987639946279284	0.5065148588432573	0.612104028391884	0.9980843847386636	False
5_2354632	0.006000603939927629	0.9382547748752972	0.005939731148828287	0.5000003376141979	0.9985703387409536	0.9385681359388948	0.9533107062486864	0.9997590813771912	False
5_2354731	2.8247780591040623	0.09281972237471403	2.7639618557223	0.5002058519581731	0.9695169387098986	0.09640921304449734	0.20043879609024934	0.9931166003026021	False
5_2354366	10.380347771477318	0.0012736370214735393	11.467323670065525	0.1133769917594317	1.3113466700200576	0.0007083061131798463	0.012938902884469158	0.9782700598527084	False
5_2354762	0.0010164655567228564	0.9745661078281456	0.0010001303962781094	0.4999998479994244	1.000585050378904	0.9747712352104722	0.9808579192612916	0.999815356887746	False
5_2355121	0.21453725348358432	0.6432341583913705	0.2152275275111606	0.4999671257449795	1.0086778237230154	0.6427006144049706	0.7238637522191839	0.9988601982867512	False
5_2356199	0.21822138191957666	0.6403984906281368	0.2180345730703266	0.5000107087851307	0.9913094452018298	0.6405415729397075	0.7220992269237626	0.9988601982867512	False
5_2356398	0.5371621393728958	0.4636112133018124	0.5319130204370595	0.5000326747369439	0.986499195334657	0.4658036945954245	0.5776519283049109	0.9979806875754014	False
5_2358645	2.5224239038201968	0.11223794259461227	2.459642971047288	0.5001960785929065	0.9712834319671364	0.11680532927442865	0.22777299023245826	0.9944909096113326	False
5_2359450	2.0496562731439667	0.15224055747248488	1.9844519071557445	0.5001766572165716	0.9742838525740041	0.15892219218989334	0.2790581376341122	0.994532804699778	False
5_2362061	0.1860471175786529	0.6662271347438834	0.19222355891542967	0.4999629035224138	1.0083211188107648	0.6610723764991789	0.7384965538217237	0.9988601982867512	False
5_2363699	0.04839020610034338	0.8258884909928018	0.04798365077658673	0.5000030151596606	0.9959352452398612	0.8266097685771299	0.8674498622496957	0.9989285860896542	False
5_2366079	0.971355707581438	0.3243423019492876	0.9501344383897958	0.5001881853267833	0.9820880562405416	0.3296850795408237	0.455828486774319	0.9964387193244312	False
5_2366237	2.080659889520064	0.1491756737054436	2.0270516992277408	0.5001666334840321	0.9739284809943344	0.15452011151177292	0.27398555458665513	0.994532804699778	False
5_2366387	0.3925074416632413	0.5309843200612299	0.38636532138843904	0.500025900311535	0.9885239363596584	0.5342161575109565	0.6352649892095121	0.9980918642423012	False
5_2367236	1.3544077102908432	0.2445090305545153	1.351820310803305	0.500066763476695	0.9784238335229384	0.24496013957222296	0.3729356677315712	0.9946120056511476	False
5_2369337	1.6580399742584289	0.19786817050411146	1.6977415226610901	0.4997098881201573	1.0246889791914562	0.1925836017369622	0.31753709176841544	0.9946120056511476	False
5_2368600	6.763485569128648	0.009304184873423993	6.968826000658737	0.4432237169208418	1.056947947809606	0.008294189573738397	0.0437446211311302	0.9868372775178109	False
5_2369710	1.936514811115842	0.16404745064752324	1.91550600955452	0.499759897714514	1.0257911545869165	0.16635292273200694	0.2877873547669807	0.9946120056511476	False
5_2370336	0.01682619273245578	0.8967912695092	0.01731701591052115	0.5000000869069446	0.9975115612301876	0.8953053261438204	0.9200376143481308	0.9994722597705354	False
5_2370446	1.6950202142089663	0.1929405143009134	1.709103955552564	0.5000592997994111	0.975625699405937	0.19110166896408776	0.3158494583112388	0.9946120056511476	False
5_2370955	0.1572683289415977	0.691684054334269	0.15573317459711689	0.5000100600204408	0.9926865398904984	0.6931156541840084	0.7636424632044075	0.9988601982867512	False
5_2371482	5.8147569028417365	0.015892249927749624	5.866828694666765	0.4881616929674938	1.0467802343244477	0.015428822010790322	0.06226928888719284	0.9868372775178109	False
5_2371618	0.3810045367693249	0.5370661150376772	0.3714955661162094	0.500017090524597	0.9887998832409921	0.5421901829955393	0.6417797214009351	0.9981230507395472	False
5_2371873	0.2770079540755148	0.5986690493153208	0.2766121660970384	0.4999593593020998	1.0098170769804171	0.5989303696602375	0.6884485106620502	0.9987094842562596	False
5_2372180	0.11894610085920475	0.7301803508126401	0.11670094075452653	0.5000084897120142	0.9936972674311021	0.7326405012772748	0.7948018839069939	0.9988601982867512	False
5_2372992	3.5298328507143992	0.06027386420830784	3.5023982295206224	0.507478306423591	1.0344428026086885	0.06128002837078572	0.14877431561992194	0.9904247968053996	False
5_2374305	3.524620803225332	0.06046365467073533	3.538782255091064	0.4993680827540895	1.035401710804566	0.05994945920104189	0.14663273553251585	0.9904247968053996	False
5_2375410	0.9009061518331692	0.3425388547099101	0.894683712926053	0.4998789570739108	1.017633165481128	0.34421121426967305	0.4693882200564671	0.997095158256244	False
5_2376690	2.4412570630146893	0.11818148412802633	2.4484335036177067	0.4996396852028957	1.0293817274868524	0.11764221867032087	0.22881701052506875	0.9944909096113326	False
5_2377429	0.08553760354624984	0.7699287283259595	0.08734551274392288	0.4999847525809247	1.0055740829563204	0.7675793057658953	0.8220705775944018	0.9988601982867512	False
5_2377569	0.3962932031593312	0.5290098371141145	0.390674228023272	0.5000148872310937	0.9884511634034928	0.531945211684516	0.6333837022337934	0.9980918642423012	False
5_2377653	7.6696686114148624	0.005615676974643602	7.721368983879074	0.4901382261079633	1.0534639252633224	0.005457100061880382	0.0349237033615403	0.9868372775178109	False
5_2377938	0.03774897366412944	0.8459480706410529	0.03703104085798259	0.4999953413813462	1.0035563713640123	0.8474018620030722	0.8833909642407387	0.9989747748635408	False
5_2378265	0.2203872064997796	0.6387450447178338	0.2227163663956162	0.4999642348138746	1.00885985681153	0.6369779325052873	0.7192382809718899	0.9988601982867512	False
5_2378569	0.007720160179509603	0.929984418384646	0.007612328452523799	0.5000000632004791	0.9983847853344406	0.9304738627057236	0.9469805144690504	0.9997590813771912	False
5_2378753	1.894293026013429	0.16871850451144255	1.9072401349076245	0.4997170184222596	1.0259602746514602	0.16727015145524649	0.28884504471972355	0.9946120056511476	False
5_2379342	0.3211836181706076	0.5708972005743385	0.3155040238307265	0.5000227826723137	0.98963823968948	0.5743221729388154	0.6683222143938103	0.9983950419518864	False
5_2379365	4.923606655268372	0.026492157043207287	4.817527018170949	0.5004568491549779	0.9598823832460016	0.028171736037694406	0.09021121333612042	0.9868372775178109	False
5_2380239	1.8520191349193167	0.17354873952464878	1.881846461699752	0.4996987616092885	1.025901637968275	0.17012443365771168	0.2921120934913622	0.9946120056511476	False
5_2381320	0.9837776279597676	0.3212679468587893	0.9612181648953992	0.5000399915938915	0.981988047183902	0.3268801527499997	0.4531515116650615	0.996326532829664	False
5_2381865	0.7391345312121018	0.3899382597317281	0.7313299440829724	0.500044267487455	0.9841828127956712	0.392452441259043	0.5136608318102105	0.9976099674615392	False
5_2382511	1.1050804081700107	0.29315386431076906	1.1081401342489698	0.4998377765832844	1.0197256481189418	0.2924865996556393	0.4200145467966576	0.9953028944938924	False
5_2382708	0.2552074291829882	0.6134320014272481	0.25410146617286955	0.4999637610032571	1.0093950284610107	0.6142018012895334	0.7008970144892702	0.9988601982867512	False
5_2382935	0.8245037950037784	0.3638666441993691	0.8306308730170713	0.499872269010192	1.0171087836873272	0.3620901689261216	0.4859148391565136	0.9975766124067206	False
5_2383077	0.2582132747871526	0.611350324544546	0.2634661506926932	0.4999544187236333	1.0096837031206911	0.6077488005497945	0.6955430642707551	0.9987319915932354	False
5_2383722	2.4831973269916148	0.11506812169639645	2.474432938844984	0.5000017130967496	0.970869418468266	0.1157111684200699	0.2264168460334918	0.9944909096113326	False
5_2383957	0.011693455500704886	0.913887587954702	0.01185908470506547	0.4999996281306002	0.9979557097959004	0.913282262936538	0.9338770060938206	0.9997261015601768	False
5_2387281	1.2398546465176707	0.2654990688215059	1.2924563692758966	0.4997434150655266	1.0217194205016669	0.25559576612334645	0.3836481247219791	0.9946120056511476	False
5_2385329	19.19290563874052	1.1815167572648555e-05	23.911927727440343	0.10762977174604066	1.4406568502240478	1.0084500148277442e-06	0.0019672919207182494	0.8213707772995241	False
5_2387924	0.5835830233399122	0.4449113072916113	0.6075513637479162	0.4998782586502156	1.0148647327880735	0.4357112573426081	0.5515611036655763	0.9979109100401976	False
5_2387453	12.825154646641295	0.0003419902402538311	15.070429021157903	0.1061884331484088	1.3699988166854469	0.00010357316252773696	0.006298295905993748	0.9482516874578822	False
5_2388618	2.819656476268108	0.09311633019626653	2.862689288376714	0.5000660226515236	0.9683855817843648	0.09065581813439648	0.19239192282565545	0.9922843813770716	False
5_2389029	0.2572484279312306	0.6120168548975196	0.2568215585088183	0.4999628593692073	1.0094577760409107	0.6123122440827031	0.6993711386769933	0.9988601982867512	False
5_2388229	9.622115473818669	0.0019224815857007414	11.462826084771226	0.09359334894188837	1.3783340460606677	0.0007100224074753081	0.01295086383708499	0.9782700598527084	False
5_2389599	3.4332781541311306	0.06389515565030622	3.3473487925912195	0.5002689526749633	0.9665389815909362	0.06731334671278022	0.15819840714285308	0.9906154533600544	False
5_2392047	0.8812851491593676	0.3478499289227668	0.8865438244974939	0.4998656272992696	1.0176643956188012	0.3464156203458536	0.4714973347010588	0.9971177612088056	False
5_2392056	0.056833644277837436	0.8115723568823969	0.05613356179310358	0.4999925324780655	1.0043943303514968	0.8127148010611419	0.8568558756471018	0.9988601982867512	False
5_2390234	6.440581208230356	0.011154214596611034	10.993607109452569	0.049000816827472315	1.6810093781213111	0.0009142669789937721	0.014443135068203059	0.9782700598527084	False
5_2392267	0.4207316076044094	0.5165722118918681	0.4175055746891303	0.5000250656953428	0.9880226723486072	0.5181843454834947	0.6219074529834887	0.9980918642423012	False
5_2392551	0.6639911384177424	0.4151544473668864	0.6463257948271348	0.4999283535844308	1.0148318584183351	0.4214293748564316	0.5390379862768003	0.9978541397241464	False
5_2392563	8.698850568089611e-05	0.9925584277904154	8.776019240031019e-05	0.5	0.9998245008639056	0.9925254940391578	0.9943242431992017	0.9999469889073782	False
5_2395482	3.676073511991774	0.05519869681526468	3.9033367483425536	0.4319882964628031	1.0445465349123308	0.04819030626556653	0.12709252594245188	0.9885526314490372	False
5_2398630	0.9746428938130692	0.32352497785545503	0.9739930350515352	0.5000468766378533	0.9816622609514266	0.3236863424471493	0.4500655858901768	0.9961471747808328	False
5_2400064	1.0374528759554664	0.3084146063681493	1.034139814841183	0.5000011327039231	0.981129592792029	0.30918832363960624	0.43627175967826176	0.9958340354189781	False
5_2397912	11.81128535323694	0.000588727743846551	15.767435077294069	0.07923897236139846	1.4999353913836535	7.162478689437535e-05	0.005617660745235696	0.9409891932662824	False
5_2400149	0.8949329500208023	0.3441440168528973	0.8806318145398109	0.4998923004605913	1.017414238463454	0.3480286889148938	0.4729810623945941	0.9971999544985076	False
5_2400280	1.2194079549946937	0.2694768723777674	1.2645492234732956	0.4997615378049172	1.021427112296075	0.2607917380134621	0.3888078518527801	0.9946120056511476	False
5_2400542	0.3507616840493739	0.5536822756029507	0.3646288354211721	0.4999280099025634	1.0115009260438708	0.5459466698789767	0.644857103638237	0.9981230507395472	False
5_2400393	4.869711434768418	0.02733207049452824	5.1671202474535685	0.4020351611925511	1.0553583890970233	0.02301834373479139	0.07954033489528188	0.9868372775178109	False
5_2400873	1.2209654266443692	0.2691712698432381	1.186131766447943	0.5001011106631529	0.9800596124929712	0.2761112157465919	0.4039680745087608	0.9946120056511476	False
5_2400939	0.012529419075566041	0.9108750340660464	0.012549485716590423	0.4999979592871776	1.0020914210386334	0.910803990853896	0.932002553948168	0.9997261015601768	False
5_2401302	2.8665611550151766	0.09043792114639493	2.7305576753460628	0.5310078899144878	0.9717704125316552	0.0984449041267903	0.20325645478503604	0.9935127400575321	False
5_2401354	0.06440524764543909	0.7996640652664069	0.06589469214668497	0.4999959223814132	0.9951617166886464	0.7974106690682845	0.8451506595895798	0.9988601982867512	False
5_2401367	0.6290323450649566	0.4277104783451425	0.6341614130797097	0.5000211889093431	0.9851274216271484	0.4258329763486868	0.5428968174183366	0.9978541397241464	False
5_2401384	2.832035275646831	0.09240119004248484	2.8835016894263386	0.4993420025280317	1.032107213284417	0.0894912189030449	0.1908170640645709	0.9922290136133528	False
5_2401392	0.09755230480938336	0.7547869742606743	0.09251393880185788	0.5000110554505982	0.9944825276698672	0.7610052043846149	0.8168966112342962	0.9988601982867512	False
5_2401443	4.07971507957069	0.04340097664298692	3.887805952628697	0.5423797038917798	0.9670196368341808	0.048637924209312566	0.12787283570834185	0.988936191922248	False
5_2401455	2.1229955583621063	0.1451024977439458	2.2273071704366885	0.4708294929862475	1.0304771905931025	0.13558997801075	0.2514118195855473	0.9944909096113326	False
5_2401468	2.3477306772977045	0.12546553462728385	2.4456305469539075	0.4994003979686537	1.0298747734397176	0.11785251924141214	0.22906705139165684	0.9944909096113326	False
5_2401520	0.24398513501523664	0.6213425407052829	0.23455640234897146	0.5000242273378903	0.9911598843462044	0.6281657142962929	0.7121904320353042	0.9988601982867512	False
5_2401964	0.007000930066624278	0.933317569123022	0.006928692531801062	0.4999989770797825	1.001544563718494	0.9336616871171192	0.9494923145183752	0.9997590813771912	False
5_2403444	0.5919809683184099	0.4416541113304028	0.6055418901851226	0.4998940743298209	1.0147115765010697	0.4364713220509047	0.5522303474428907	0.997978333337408	False
5_2404621	0.0007303500477062741	0.9784398027134236	0.0007337756615015678	0.5000000680398979	0.9994937150951236	0.9783893115228834	0.9836277341456148	0.999815356887746	False
5_2406499	0.30217334731848666	0.5825231243769691	0.3080595430874382	0.4999472504800112	1.0104681995769298	0.5788733753528721	0.6719873920168046	0.9983950419518864	False
5_2406635	0.35827858371305865	0.5494638237447569	0.36482030331899296	0.4999378671476949	1.0113868281030565	0.5458412737656753	0.6447710986932375	0.9981230507395472	False
5_2407361	0.22144185915853146	0.6379434833958438	0.22066770160381569	0.5000113343572786	0.9912687693494888	0.6385316335627098	0.7205334812694331	0.9988601982867512	False
5_2408320	0.25928540279907963	0.6106115181290552	0.2573822536724037	0.5000150232717645	0.9905898841836324	0.6119243123241997	0.6990590147706374	0.9988601982867512	False
5_2413820	0.0077391821966834575	0.9298984363473716	0.007726477371761575	0.5000004058658726	0.998362533916597	0.9299558520123842	0.9466028901078934	0.9997590813771912	False
5_2414743	2.0817545819361962	0.1490687396304775	2.011125542478112	0.5001866526803499	0.9741414107181052	0.15614943367927836	0.2758827894991949	0.994532804699778	False
5_2415131	0.7538848184832148	0.3852490546388549	0.7527943471504841	0.5000366213583977	0.983878217563684	0.3855929634963297	0.507376205564349	0.9976099674615392	False
5_2417405	0.8265441129508702	0.3632737421190161	0.8436924636662297	0.4998545880271604	1.01735559893489	0.3583428553175185	0.4825173590444452	0.997568988048414	False
5_2417619	1.7302147863611594	0.18838346967722489	1.7482455536010093	0.5000556117133168	0.9753228636993768	0.1860974428081764	0.3102722369772281	0.9946120056511476	False
5_2419783	0.13817363697955898	0.7101034573210043	0.13886573812487768	0.4999784416228908	1.0069746172338674	0.7094112358173355	0.7766690797413928	0.9988601982867512	False
5_2422325	0.06579228990430153	0.7975647203833336	0.06572480588874896	0.4999903349575465	1.0047821051594823	0.7976663114693897	0.8453648175983205	0.9988601982867512	False
5_2425714	0.44229640417214	0.5060161563565904	0.4574798288085731	0.4999125026028556	1.0128533578241377	0.4988041397249867	0.6055488567892361	0.9979806875754014	False
5_2428749	0.15305142001618322	0.6956362021686768	0.1568773619219428	0.499971462161134	1.007486565634275	0.6920478787096822	0.7628234227348092	0.9988601982867512	False
5_2428750	1.478120127693728	0.2240688775332279	1.5268691374403716	0.4997198236892961	1.023509071037762	0.21658294021778768	0.34334142311414223	0.9946120056511476	False
5_2428814	1.2620460335194252	0.2612641594159073	1.3203078481164994	0.4997326567841817	1.0219911143889666	0.2505368090536473	0.3785482023542572	0.9946120056511476	False
5_2428946	2.244769419487909	0.1340668916822244	2.2314290230169718	0.5000296212527338	0.9723641248848238	0.1352287256525213	0.2509498989869073	0.9944909096113326	False
5_2430517	1.0932629054281051	0.29574938368183945	1.1420786907619913	0.4997699695663528	1.020433289101151	0.28521351784230153	0.4129456238007009	0.9951784043079572	False
5_2433691	0.1388072319717253	0.7094696760380474	0.13747839752977598	0.5000085002235545	0.993127232642487	0.7108008071674459	0.7777808787654928	0.9988601982867512	False
5_2434922	1.7828973298076676	0.18179395313503569	1.834215162569308	0.499675657560501	1.0257258496286277	0.17563048179057628	0.2984508288085809	0.9946120056511476	False
5_2436104	0.4563567148684058	0.4993316078149776	0.4496264723384229	0.5000042961218717	0.9876158340915879	0.5025123900706583	0.6086866133587893	0.9979875561041772	False
5_2436105	0.2328035801048145	0.6294527633780513	0.2376329847465968	0.49995870363722494	1.0091977165081512	0.6259209491909739	0.7103997065579625	0.9988601982867512	False
5_2436826	1.4262183115331195	0.2323826048905692	1.4337957970383286	0.499789649707961	1.0224764767023595	0.2311459599987068	0.3587647867276713	0.9946120056511476	False
5_2437095	0.11817171442240235	0.7310259345012732	0.11808139990534985	0.5000059215493684	0.9936015422131826	0.7311247540824994	0.7936262931356093	0.9988601982867512	False
5_2436908	2.685591638623124	0.10125961029311893	2.5952627895312617	0.5214780783265001	0.9718062908972362	0.107183660281301	0.2151752592821264	0.9943348047269333	False
5_2439414	0.4485968509418967	0.5030020416933639	0.4378132063247904	0.5000095232301545	0.987836205824742	0.5081798203261261	0.6134744118201552	0.9980843847386636	False
5_2440876	0.3450273997983686	0.5569415867867621	0.3341591939570208	0.5000303116445255	0.9894128176322758	0.5632202068349942	0.6591942988404141	0.9983491687939406	False
5_2443008	2.2696518618118944	0.13192953552574815	2.1892649554465606	0.5002065545551589	0.9730490073728983	0.13897562344592695	0.2555201220244995	0.9944909096113326	False
5_2446464	0.4690571139377369	0.4934212602846316	0.4742262304425822	0.4999240887816249	1.0129402785828503	0.49104930292710103	0.5990603247797334	0.9979806875754014	False
5_2446499	2.7453953478129733	0.09753495091213782	2.7256088950853155	0.5001410348557846	0.9695001111287792	0.09875045526233804	0.20368420123334507	0.9936259902619946	False
5_2447219	0.9910800311581056	0.3194785486466528	0.9994634627946652	0.5000352092690575	0.9813394263744554	0.3174403689968857	0.4441437752069957	0.9959171602442006	False
5_2447222	0.1640921138407947	0.6854166136709524	0.16700116847277968	0.4999714756882858	1.0076973735525554	0.6827908329716171	0.7555619853586548	0.9988601982867512	False
5_2447447	0.5846963355980961	0.4444773725148574	0.5926346588930755	0.4999033628723196	1.014487790705368	0.44140211711272703	0.556582425487537	0.997978333337408	False
5_2447859	0.16396728969537833	0.6855298873043334	0.16489593098594926	0.5000064073275924	0.9924159049754654	0.6846883758835177	0.7570383086529519	0.9988601982867512	False
5_2447936	1.3348499769725208	0.24794423118094355	1.3426362270074603	0.4997997404190196	1.0217533233040776	0.24656959882916674	0.3745179308918941	0.9946120056511476	False
5_2447928	5.81958011123004	0.015848727979406396	5.568789019926044	0.5546858424734536	0.9613549626787824	0.01828340126727923	0.06897539632046923	0.9868372775178109	False
5_2447938	1.5017013552294998	0.2204097661074305	1.474719589412416	0.5001129554682099	0.9776658012073088	0.2246025225907433	0.3518485082698596	0.9946120056511476	False
5_2448052	0.1622174958778828	0.6871230743781146	0.16521434260721435	0.4999716658805988	1.0076587729325788	0.684400474837739	0.7568258593517277	0.9988601982867512	False
5_2448146	0.02108760348690808	0.8845405597523984	0.021166794773307632	0.5000009523358605	0.9972831693455037	0.8843254901752845	0.911653556133605	0.9994446762968446	False
5_2448160	0.10495884651986387	0.7459580762584899	0.10406529264946583	0.5000057199226728	0.9940163693264816	0.7470046121792471	0.8059671483892868	0.9988601982867512	False
5_2448538	0.8315635524781726	0.3618208008466989	0.8196122834342532	0.5000559362130818	0.9832909951538168	0.36529354942182	0.4888606509150413	0.9975793293339338	False
5_2448590	0.4098903798636115	0.5220251494449946	0.3962828952753625	0.5000560652848653	0.988492333506968	0.5290151953427716	0.630928859101687	0.9980918642423012	False
5_2448696	1.0818799338636325	0.2982773823535102	1.089356057033001	0.5000399994100089	0.980535921940081	0.2966139298437247	0.4240140615237229	0.9953268045347652	False
5_2449837	0.06114302386382065	0.8046983810938442	0.06133245472665294	0.5000024645202267	0.9953782497380672	0.8044022024380986	0.8504932184246514	0.9988601982867512	False
5_2450679	0.2108387047740763	0.6461108286033109	0.20801317203586225	0.5000141042497134	0.9915649395465164	0.6483291361731567	0.7284163186124384	0.9988601982867512	False
5_2451119	0.8163950593903451	0.3662362784415157	0.8002130265886078	0.5000594696834677	0.983535596113152	0.3710296857101367	0.4940961307457426	0.9976099674615392	False
5_2452204	1.2952692338238023	0.2550791639969632	1.3137752461952914	0.4997889261787699	1.0216061828522676	0.25171226242077105	0.3797169582955757	0.9946120056511476	False
5_2454392	0.4822778224824162	0.4873923642589972	0.4742980227565568	0.499940511777353	1.012765287814195	0.4910164938447721	0.5990335550286408	0.9979806875754014	False
5_2456353	0.0999194767147742	0.7519262865306529	0.09867099550319837	0.4999703529606508	0.9941847290006204	0.7534303580184339	0.8109645483060158	0.9988601982867512	False
5_2456765	3.4652464418942373	0.0626711680744696	3.588715303674689	0.4662162941502233	1.038839404337909	0.058173198668348476	0.14375185465961693	0.9904247968053996	False
5_2459198	1.4575606349646932	0.2273186483663663	1.4349296856635192	0.4998263425467205	1.022255209302228	0.2309615930461274	0.3585762593316789	0.9946120056511476	False
5_2456837	5.0571467554036085	0.02452458208182573	5.350825728808559	0.4035718729215551	1.0559955435016848	0.020712459408298568	0.07444667778845404	0.9868372775178109	False
5_2462225	0.11009902999056463	0.740031419744374	0.10832932934499696	0.4999860811488838	1.0060946215762672	0.7420542462726679	0.8021350869988432	0.9988601982867512	False
5_2462255	0.001982736702151655	0.9644835877693854	0.001989544234675123	0.4999996761381324	1.0008333334847208	0.9644227093055486	0.9729517295822268	0.9997590813771912	False
5_2462358	2.0433990636695967	0.15286772648177638	2.06056131551668	0.4996924917656389	1.0270087000884272	0.15115448138068233	0.27006976652790066	0.9944909096113326	False
5_2462271	5.8953580563804735	0.015180842877881353	5.6972253974163305	0.5449588395201918	0.9600762634033914	0.016991753311753288	0.06605464560551752	0.9868372775178109	False
5_2462985	0.09478898237919964	0.7581750189938519	0.09515318421108533	0.4999850933214652	1.0057688221859151	0.7577254110251475	0.8144041765368257	0.9988601982867512	False
5_2463137	0.05734446873846366	0.8107434424216265	0.0594939207767311	0.4999881338665387	1.0046360756925434	0.8072976144951736	0.8527714951133812	0.9988601982867512	False
5_2463277	2.42675106577974	0.11927988774857355	2.319301220417401	0.5002359523620462	0.9723933456883114	0.12777741573830434	0.2416579475119225	0.9944909096113326	False
5_2464988	0.024811536439365508	0.8748375832969192	0.02469117040527636	0.5000014153308472	0.9970783941562046	0.8751390505748912	0.9046512727307936	0.9993096725406256	False
5_2465418	1.2102483873619292	0.27128293499182665	1.2339360284386205	0.4997928737187853	1.0209903906655735	0.266642937640439	0.3946436575909616	0.9946120056511476	False
5_2465502	2.1687744026575047	0.14083843917387429	2.1195604554959573	0.5001640642313915	0.9733002863649766	0.14542827554740878	0.2632577192285983	0.9944909096113326	False
5_2466584	0.07325564430679776	0.7866542369403067	0.07307512681290973	0.5000032120939993	0.9949695935075652	0.7869109151218546	0.8370012638739931	0.9988601982867512	False
5_2466981	0.5158328226382025	0.4726247148848974	0.5039802963656257	0.5000103974946013	0.9869443411795948	0.4777564159791355	0.5877794377554874	0.9979806875754014	False
5_2469140	3.26768696452541	0.07065718136198584	3.1595904170571885	0.5253399894753954	0.9691229557825616	0.07548211901739132	0.170462370558286	0.9906545479567118	False
5_2469415	5.864602523838697	0.015448346699703632	5.762943248937518	0.5004747562301611	0.9560540644825759	0.01636763193573321	0.06454243945337307	0.9868372775178109	False
5_2471705	0.3465830412931865	0.5560537901174514	0.33923237351700664	0.5000260497931384	0.98927585887757	0.5602726459160812	0.6567297730323806	0.9983442322129512	False
5_2472928	0.052944427341437006	0.8180167372037681	0.05328545481097535	0.500002056410649	0.9956847325031336	0.8174418827595551	0.8604122655582092	0.9988938851476272	False
5_2474338	5.4258729058774415	0.01984051472066517	5.292632497094019	0.5309805401590411	0.9603596875747664	0.021415823294513414	0.07600444947437307	0.9868372775178109	False
5_2474518	0.3957668807228743	0.529283553681126	0.3988194792873401	0.4999380438679445	1.011845343099028	0.5276995574489696	0.6298546516429507	0.9980918642423012	False
5_2476002	0.37608729547037	0.5397047242831544	0.37637343362439424	0.4999444073965352	1.0114670931693759	0.53955053239034	0.6396113715624364	0.9980918642423012	False
5_2479184	0.06527862684259134	0.7983393966637327	0.06585345584244351	0.4999991162958936	0.9951976358990756	0.7974726885555551	0.8452024903842484	0.9988601982867512	False
5_2482295	0.0066136861033889716	0.9351838326265796	0.006655715864326339	0.4999997561011729	0.9984743517683834	0.9349786615447954	0.9505243738583696	0.9997590813771912	False
5_2485450	0.7181969332210941	0.396735985331944	0.7149670921789948	0.5000393554662848	0.9843119643553592	0.39779977290114	0.5184378084573048	0.9976099674615392	False
5_2485810	0.07376033833361363	0.7859384074805627	0.07252538270768127	0.5000050803221753	0.9950247099271314	0.7876946995590229	0.8376306378092547	0.9988601982867512	False
5_2487170	3.1888536324409533	0.07414198764910496	3.289176494417916	0.4993165812026437	1.0345283754479702	0.06973799102404654	0.16191085900713842	0.9906545479567118	False
5_2488645	0.3757092282753547	0.5399085780071597	0.3649031432760239	0.5000321463949313	0.9889217786388196	0.5457956850809482	0.6447346462662178	0.9981230507395472	False
5_2489553	0.1444251707715125	0.7039208315631821	0.1404685113739106	0.5000121463386273	0.9931161560557156	0.7078156921694905	0.7753824229814326	0.9988601982867512	False
5_2489822	0.7675226533581281	0.3809845320673877	0.7544880323657708	0.500053409361803	0.9839880780979876	0.3850590025919601	0.5069194110882588	0.9976099674615392	False
5_2490510	2.0162395682529564	0.15562412789035318	2.0688358248044096	0.4996456252472686	1.0272924860779624	0.1503362404224896	0.26915845585240866	0.9944909096113326	False
5_2490389	5.060282659066786	0.02448024503011681	4.851871243718051	0.5466490645584395	0.963367374860318	0.0276161571700011	0.08911023612629171	0.9868372775178109	False
5_2490597	0.01714548210097888	0.89582217202755	0.016791209691291442	0.4999978294843851	1.0023923143507476	0.8968980152719026	0.9212747185901112	0.9994934794907332	False
5_2490801	0.05599406976715216	0.8129433315273024	0.05535386408519116	0.4999924052724318	1.004365450856997	0.8139960589141867	0.8577797168443817	0.9988601982867512	False
5_2490746	6.483052897308426	0.010890776974474159	6.274727845171581	0.5477540009475848	0.9582972686804634	0.012247192949423114	0.05442859966292896	0.9868372775178109	False
5_2490873	0.7854739468231742	0.3754722229845184	0.7862512836945825	0.5000001901962309	0.983502949335884	0.37523606744157656	0.4979213573061201	0.9976099674615392	False
5_2490817	3.3788918307208733	0.06603644208823678	3.3357570980879245	0.5110401208959694	1.0333028683199952	0.06778920205769645	0.15891093817725335	0.9906154533600544	False
5_2490902	0.1117232327299007	0.7381907247628039	0.11269346903281985	0.5000040225301854	0.9937194188368824	0.7370982526555262	0.7982893559482672	0.9988601982867512	False
5_2490930	1.4297053150896488	0.2318125372302683	1.3926109314706991	0.5001146695315204	0.9783720388642284	0.2379646702578615	0.3657511221936615	0.9946120056511476	False
5_2491025	0.2979510418965674	0.5851697937877174	0.2944944686132658	0.5000193641979364	0.9899572858422984	0.5873546604550623	0.6789657535143842	0.9984971552629373	False
5_2491026	1.7213279624355664	0.18952219675971071	1.6957857391716968	0.50011351368823	0.9760062376474342	0.19284003401040384	0.31781333281692403	0.9946120056511476	False
5_2491137	1.2879164484719468	0.2564322779747389	1.3402688469686836	0.49973807249283203	1.0221002569429345	0.24698656207981484	0.37493770337179255	0.9946120056511476	False
5_2491097	3.3933975120703512	0.06545793959567969	3.2723855522235685	0.5279809442789695	0.968770397319114	0.07045510200249516	0.16297196637491435	0.9906545479567118	False
5_2491157	3.9006591206511416	0.04826716773955475	3.9003955222360673	0.5001795223026212	0.9634257344093496	0.04827474134110099	0.12724004435804712	0.9885526314490372	False
5_2491193	0.6451289453852098	0.4218596112518273	0.660030693259614	0.4998849176049335	1.015362396156971	0.41654910761227737	0.5347707740388093	0.9978295362662764	False
5_2491213	2.1627787533017795	0.14138879994931666	2.0997659657477925	0.5002561205446806	0.9735430215907624	0.1473216866289373	0.26552004798050705	0.9944909096113326	False
5_2491249	1.125190217294545	0.2888036044717389	1.1198155696401957	0.5000142259276985	0.9803818682282016	0.28995817003042845	0.4175739428938556	0.9951990707301421	False
5_2491322	0.1766218723767281	0.6742925686084404	0.1796138655518007	0.5000040467783683	0.9920405935826134	0.671705288556313	0.7468071376130381	0.9988601982867512	False
5_2491362	0.4422874614613761	0.5060204564933546	0.4393011337524513	0.4999402553899422	1.012344459089897	0.5074599613244366	0.6128906034186681	0.9980843847386636	False
5_2491381	2.303284070702091	0.1291007812973063	2.2675644080227357	0.5001549652220376	0.9722865589500308	0.13210737380383564	0.2471269507032185	0.9944909096113326	False
5_2491418	0.7549677358567237	0.3849079595656755	0.7567471254333213	0.4998880919005354	1.0162871175289248	0.3843484224028276	0.5062917458605136	0.9976099674615392	False
5_2491462	0.06764094975494572	0.7948030386475727	0.0667499066585151	0.5000043723883542	0.9952180682209664	0.7961290587493357	0.8441618875066711	0.9988601982867512	False
5_2491965	0.2031845498634226	0.6521625555198094	0.20395288766303565	0.5000082065981519	0.9915746161450436	0.6515489311764799	0.7309953278240806	0.9988601982867512	False
5_2492068	0.4863578568008791	0.4855564951446675	0.4915975863186759	0.4999210055284221	1.0131741745586982	0.4832155220315862	0.5924920530861251	0.9979806875754014	False
5_2493550	0.00035599534754826584	0.9849465357527802	0.00035679757638717996	0.4999999479002143	1.0003527155687202	0.9849295859627659	0.9886046295721452	0.9998540362365428	False
5_2495251	2.505074227443288	0.11348013794893586	2.495245960606553	0.5001289300672183	0.9707606149442238	0.11419053512321198	0.2243908884880388	0.9944909096113326	False
5_2498678	0.014720185225534975	0.9034322168958572	0.014524785059620625	0.5000008074365822	0.9977683682076092	0.9040721751053024	0.9267824524851156	0.9995522375595324	False
5_2501111	0.010404462655259294	0.9187548749571302	0.010685498458769873	0.5000002758205602	0.9980469145125418	0.9176687776895196	0.937208985751088	0.9997261015601768	False
5_2504804	0.008286827107887973	0.9274671551918278	0.008321038774738554	0.4999986843924551	1.0017050306316118	0.9273179996345962	0.944603702313533	0.9997590813771912	False
5_2505295	1.5693158310619992	0.21030639944022056	1.6055794819185394	0.4997278882545652	1.023996239599873	0.2051143056127065	0.3310860032362921	0.9946120056511476	False
5_2507322	0.001851922604505063	0.965674454499578	0.0018461061154084746	0.4999997417329944	1.0008000091749274	0.9657283682406096	0.9738886708704668	0.999767550229506	False
5_2507338	0.09253880370792444	0.7609740677063966	0.09212761413073167	0.4999864847234883	1.0056528955238315	0.7614895616696808	0.8172787921488307	0.9988601982867512	False
5_2508221	0.5426043416013897	0.4613554024996251	0.5391275343972666	0.4999257104602548	1.0136813738079458	0.4627945295297586	0.5749965968241962	0.9979806875754014	False
5_2508847	1.0737470703530505	0.3001006026157955	1.0820759512280351	0.4998350375555466	1.019538978072499	0.29823361534296555	0.4255991725299065	0.9954583682847934	False
5_2510027	0.010405859994321531	0.9187494383493188	0.010252615666104248	0.5000007957530437	0.998126423104668	0.9193478780256258	0.9384677336216112	0.9997261015601768	False
5_2510124	0.003118694044138337	0.9554650719248874	0.0030865785847709053	0.4999994891610364	1.0010308239295866	0.9556947325257648	0.966419340746466	0.9997590813771912	False
5_2511723	3.1029410553739467	0.0781509903772073	3.0575790213661094	0.5002033993964183	0.9678323476352462	0.08036132090866932	0.17758369391808346	0.9907024138223794	False
5_2510576	5.716855958856628	0.0168027925286528	5.534890989521955	0.5412030635508206	0.960349410577298	0.018640926664137192	0.06979614549758417	0.9868372775178109	False
5_2512437	8.991450376250043e-06	0.9976074871085558	8.787403203314169e-06	0.5	1.0000548601614403	0.9976347900218449	0.9982223746136184	0.9999469889073782	False
5_2512443	0.2933619374616541	0.5880741328595289	0.2855691440709052	0.5000246044129306	0.9901860625970512	0.5930740195087869	0.6836595730623399	0.9985737295172986	False
5_2512413	17.759703357755143	2.506358802312203e-05	22.61674300711457	0.10825401209586882	1.4302718431527748	1.97753734987316e-06	0.0022355590008161924	0.8397513402740691	False
5_2512778	0.1234917124864552	0.7252778736029124	0.12174277722806436	0.5000082376848115	0.993547216129466	0.7271519402281316	0.7905699849576782	0.9988601982867512	False
5_2513332	0.023115161397747386	0.8791579812602154	0.023626368230907246	0.4999957448999113	1.0028990893304406	0.8778394150183183	0.9066755215687302	0.9993365368620072	False
5_2513387	0.233511036912546	0.6289325803725074	0.23234974990191404	0.5000126827059213	0.9910476342467588	0.6297869715548748	0.7134782279336087	0.9988601982867512	False
5_2513989	0.07792422183418067	0.7801304012929755	0.07799261042600847	0.5000033328827566	0.9947945014692268	0.7800364216524038	0.8317105358335901	0.9988601982867512	False
5_2514232	0.9344955966074906	0.3336974653185446	0.8993380438478198	0.5001424166096479	0.9827319852936304	0.3429592679330784	0.4681852899648177	0.996917439293491	False
5_2514880	0.02624427454902189	0.8713051865792389	0.02625402742705774	0.5000013533560371	0.996979500229542	0.8712814845625425	0.9016285691340212	0.9992631551057732	False
5_2515695	7.410630405280116e-05	0.9931314941178656	7.30633000785019e-05	0.5	1.0001582610030912	0.9931799993641668	0.9948579295135368	0.9999469889073782	False
5_2514931	3.5356373847043865	0.06006324475641023	3.6716381122569146	0.4631911110225317	1.039610676055632	0.05534576349315812	0.1391776446378195	0.9902174124290962	False
5_2516267	0.002593894379442574	0.9593810693633846	0.002540107696404448	0.4999995859952378	1.0009301074916466	0.9598040498748828	0.9694807750469469	0.9997590813771912	False
5_2516620	2.9439600032712288	0.08619916834708508	2.8352909168643237	0.5002666609900773	0.9693775623349754	0.09221410008623898	0.19457223361676995	0.9924016713193948	False
5_2515875	15.361374193896609	8.878482068686022e-05	16.575710367684223	0.17745749511043538	1.2290326910921738	4.674590489939234e-05	0.004937025584477645	0.9310857728163374	False
5_2517590	0.20089606286121864	0.6539985400228864	0.19641355119165385	0.5000149026980678	0.9918403990502196	0.6576314323691744	0.7358190091432939	0.9988601982867512	False
5_2520626	2.8689796047438563	0.09030210651113256	2.8063707350411278	0.5002120489451074	0.9692898135593632	0.093890566380602	0.19686588867314875	0.9924016713193948	False
5_2516934	18.40565892208837	1.7852700177511952e-05	20.91585473489613	0.14530102500093214	1.3114519595683245	4.799060361104779e-06	0.0027060231370389124	0.8544388483217774	False
5_2521864	0.515278637075113	0.4728626595559753	0.5101551662264683	0.5000307957331573	0.986778671971102	0.4750716935284692	0.5855171090035786	0.9979806875754014	False
5_2520988	7.777779871801499	0.005289276011162025	8.244712275809434	0.32918049180248865	1.0864464466208978	0.004087088699806007	0.029928581721500036	0.9868372775178109	False
5_2521881	0.3209946446896765	0.5710105122111218	0.32122155476463377	0.4999522726044273	1.0105919170265505	0.5708744584708859	0.6654874686238582	0.9983950419518864	False
5_2521865	9.266528099045443	0.002333796805612187	9.835793134887354	0.2285244979359084	1.1398658587041115	0.001711484694721932	0.01930668622946917	0.9840555619609488	False
5_2523577	2.934788027878085	0.08669004156260407	3.055461394102167	0.4667392212264612	1.0358845023491376	0.0804661377480429	0.17773975587126142	0.9907533745381584	False
5_2524099	0.16686435054015192	0.6829137277201773	0.16346917104965542	0.500012350459311	0.992547689866852	0.6859824132890426	0.7580276503050327	0.9988601982867512	False
5_2524230	0.5577525780653332	0.4551671829052586	0.5518386983385426	0.500033441730693	0.9862551218241196	0.4575673747912107	0.5705123787316037	0.9979806875754014	False
5_2522431	11.716241719582856	0.0006195695538638858	13.032096100421768	0.1218380772963023	1.3040553182193946	0.0003061976427299884	0.009245816372038028	0.9751581226273918	False
5_2524233	0.07995496394146072	0.7773584515158233	0.07972117091412656	0.4999882986997237	1.0052621855710997	0.7776756273708223	0.8298713969766129	0.9988601982867512	False
5_2524998	1.1832588603575118	0.2766935536011837	1.1538859903339471	0.5000209426045147	0.9802901226581636	0.2827371508215645	0.410520398265548	0.9950533386506386	False
5_2524729	6.734985490070585	0.00945400010507902	6.520342879986856	0.54880321943378	0.9575696822559469	0.010664744016278926	0.050292957903712056	0.9868372775178109	False
5_2525584	1.0315843834513316	0.3097868318811333	1.0344516786863096	0.5000391068274733	0.9810707445752016	0.30911538489897883	0.4362034113775999	0.9958340354189781	False
5_2525884	0.6440727689536629	0.4222398250363349	0.6372346810567251	0.5000387014616324	0.9852328610797676	0.42471393669748936	0.5419245628414211	0.9978541397241464	False
5_2525656	6.583531465029751	0.010292649222787942	6.4512184557424925	0.5318186313442291	0.9562461949279292	0.011087627681038327	0.05139051769850767	0.9868372775178109	False
5_2526236	0.13181985848945033	0.7165525596943138	0.12991033868092927	0.500008670218902	0.9933355752898246	0.7185250209375356	0.7838644470935741	0.9988601982867512	False
5_2527265	0.08157709238119537	0.7751714524244419	0.08250359242447303	0.5000501647391195	0.9946188133226648	0.773932858991335	0.8269563419533831	0.9988601982867512	False
5_2528228	0.2505481189161713	0.6166893942775928	0.2624160026134632	0.4999448649147791	1.0097903764427072	0.6084651661449263	0.6961126334429374	0.998737072082618	False
5_2529410	1.7843164300277294	0.1816201857447366	1.7189512149780055	0.5001089143806848	0.9761130452240956	0.18982810260363514	0.3144215483965773	0.9946120056511476	False
5_2529712	3.2803110227933985	0.07011564041478424	3.1857555509195663	0.5002662891560207	0.9674141461783392	0.07428264965565201	0.16867791034183832	0.9906545479567118	False
5_2531962	2.218987937220448	0.13632239708845373	2.149911502223404	0.5165149451467946	0.9740568151620884	0.14257810766728385	0.25984827816391404	0.9944909096113326	False
5_2532356	10.962000523651	0.0009299936051434533	10.618055521994393	0.5748490994691084	0.948347050812692	0.0011198874782425428	0.015800418405513886	0.9782700598527084	False
5_2532522	2.0658151458085854	0.15063436398149696	1.9802438197766603	0.5198986406960041	0.9753738993531696	0.15936472322583586	0.2795656237665268	0.994532804699778	False
5_2535717	0.3554443228312465	0.5510472931797346	0.3522458095794718	0.5000206091477697	0.9890039420907758	0.5528445766700729	0.6505590606209557	0.9981853312918486	False
5_2534985	4.626823904664093	0.031475779447621484	4.432494542459608	0.5438499115119896	0.9648121504187241	0.03526093701899269	0.1039196041722081	0.9868372775178109	False
5_2536963	0.14289215185129933	0.7054225838271158	0.14437326357801794	0.5000044029805109	0.992886367682698	0.7039715305528675	0.7723847804282363	0.9988601982867512	False
5_2537510	2.6319909837505966	0.104730310717416	2.640907235621853	0.4995341943500297	1.030538989257524	0.1041440566953682	0.21104531321463127	0.9940413203546496	False
5_2537213	5.525069445017722	0.018745858858789318	5.342549357723328	0.5412629723423642	0.9610643345840936	0.02081101689683252	0.07465286182878407	0.9868372775178109	False
5_2537663	0.06471619032873123	0.7991913633364254	0.06561499324379838	0.5000016957353293	0.9951939705378136	0.7978317433641912	0.845488414108684	0.9988601982867512	False
5_2537894	0.056296961983335336	0.8124474827956173	0.05626360504538752	0.5000027800861238	0.995581349789432	0.812502020518552	0.8566832961879305	0.9988601982867512	False
5_2537682	12.809712846477055	0.0003448244914959764	12.362575693892722	0.5935792213507758	0.9460873498250806	0.00043802597264319676	0.010608795401070677	0.9782700598527084	False
5_2538080	1.770193998055106	0.18335807207464186	1.7896401133330069	0.4997241516863114	1.0251938943469945	0.1809700176811445	0.30451787963066856	0.9946120056511476	False
5_2538118	0.038883580054978495	0.8436794829190812	0.03819142328211456	0.5000027098289748	0.9963905802404596	0.8450592600455595	0.8815928343641586	0.9989452225199258	False
5_2538657	3.2088224131730962	0.07324217913335884	3.1404729021160165	0.5001430748232075	0.9675088465172784	0.07637166123397543	0.1717689622392726	0.9906545479567118	False
5_2538869	10.205215374005775	0.001400440361631894	10.285178204743717	0.4858558460856495	1.0623551528720911	0.0013410306756669321	0.017210102106665497	0.9828676277306776	False
5_2539161	0.39139982021944775	0.5315645131720825	0.3835364070691867	0.5000290737424515	0.9885919610284972	0.5357166614832087	0.6365038021590089	0.9980918642423012	False
5_2539835	0.7716001090753934	0.3797225005316003	0.7798814057132404	0.4998758331220953	1.0166030830258168	0.3771774125860168	0.4997445482262762	0.9976099674615392	False
5_2540177	0.35872824892820177	0.5492133831599624	0.3509875171694148	0.4999581067331728	1.0109496724447362	0.5535546522087933	0.6511633735126413	0.9982132229681592	False
5_2540384	0.3306599154274892	0.5652707641071654	0.3301684856560314	0.5000164209457635	0.9893127963239154	0.5655598944575534	0.6611251383341127	0.9983491687939406	False
5_2540390	1.625430021878742	0.20233630773529032	1.5901576227443002	0.500119442819162	0.9768444668370057	0.2073036153741682	0.3334417413324388	0.9946120056511476	False
5_2540460	3.5319994820150096	0.060195155513555476	3.4217229209061766	0.5004245811238756	0.9663350320876459	0.06434382751970102	0.15364071462704895	0.9904247968053996	False
5_2541028	0.00033437719705231567	0.9854107090471956	0.0003270584493293427	0.5	0.9996664871777144	0.9855712378166372	0.9891132548429042	0.9998540362365428	False
5_2540863	4.875212752880884	0.027245082143164456	4.6817339210356295	0.5436183406240453	0.9637938186532234	0.03048496346813412	0.09489535020814906	0.9868372775178109	False
5_2541190	1.6440919480186835	0.1997649598705512	1.5951833576618808	0.51177336041998	0.9774197610681564	0.20658713703140785	0.33268022734923075	0.9946120056511476	False
5_2541306	0.9515483577167744	0.3293254891086536	0.9130961754381132	0.5000910733562978	0.9826045442257094	0.33929424475615344	0.4648054664970869	0.996762672454179	False
5_2541593	1.7042745994796178	0.1917299002108428	1.6467594322602963	0.5001229006513765	0.9765845575776528	0.19940056416541008	0.32494149100678754	0.9946120056511476	False
5_2542473	0.00749346291432218	0.9310174540987342	0.0075632019361364655	0.5000002718571207	0.9983709640582041	0.9306980040657404	0.9471644853116654	0.9997590813771912	False
5_2541678	10.31585815537926	0.0013189195278463515	9.893066236276354	0.5882149528917892	0.9513988207517712	0.0016590269769969355	0.019025319058411032	0.9828676277306776	False
5_2543017	0.3827956077664112	0.5361108588952443	0.3794407988934836	0.5000226086626297	0.9885869070779426	0.5379026633251279	0.638264340470225	0.9980918642423012	False
5_2542965	9.700986352183804	0.001841691314372396	9.198138948675476	0.6015860427084707	0.95429835339144	0.0024226130215581065	0.022876176231536705	0.9847089192621604	False
5_2543337	2.6034608066448186	0.10663063886425816	2.5470915598525607	0.5001870577360986	0.9707304980111006	0.11049749767443696	0.21957233329137507	0.9944909096113326	False
5_2543192	7.407687882684512	0.0064945736549199	7.078967676938191	0.5704910925767486	0.9576483162090812	0.007799392971546638	0.04229506758792582	0.9868372775178109	False
5_2552381	0.0414475987675047	0.8386763830193205	0.0412501921018702	0.5000024207228246	0.9962242122754564	0.8390557516718149	0.8770152069273282	0.9989452225199258	False
5_2549211	4.353802857031724	0.03692640375605172	4.197924016472825	0.5358934830517421	0.9651653003344406	0.04047349812569667	0.11348950540321795	0.9872184769347973	False
5_2552627	2.2850358060348976	0.1306271272122672	2.174740789781936	0.5002402684112519	0.9733198580294772	0.14029315227707495	0.2571040938923389	0.9944909096113326	False
5_2552716	2.357892217183746	0.12465051018575113	2.2515667261068297	0.5002409930661931	0.97280997021207	0.13347919997356386	0.2488254059746667	0.9944909096113326	False
5_2553636	1.2796071067195385	0.2579720999247616	1.2610235458159875	0.500082710325995	0.9792924570312528	0.261457436233462	0.38948620873684936	0.9946120056511476	False
5_2554808	0.015272426693240247	0.9016465143410434	0.014939085634978257	0.5000012559390323	0.9977466327094404	0.902720390358658	0.9257122320105848	0.9994934794907332	False
5_2557118	1.3309016002687029	0.2486448854983732	1.3240792555989174	0.4998217706205461	1.021485575386517	0.24986126201104197	0.3778624410709495	0.9946120056511476	False
5_2556737	2.7389148923190305	0.09793124589543613	2.727217299921904	0.5005569830561978	1.0308508228428377	0.0986510346234365	0.20354864377036566	0.9936076235959542	False
5_2557781	0.3758439330366912	0.5398359290621423	0.3724933326302562	0.4999498029892778	1.0113530278511849	0.5416483152276104	0.6413195095098116	0.9981230507395472	False
5_2559248	1.9131393733216555	0.16661494860898918	1.86053975574032	0.5001547501171639	0.9750385462644616	0.17256251764043096	0.2948836170832021	0.9946120056511476	False
5_2560232	1.558393837359915	0.21190054839381367	1.5288288350930088	0.5001085884375829	0.9772611092547756	0.21628830083672712	0.3430355644686802	0.9946120056511476	False
5_2562020	0.012349538734166998	0.911514466024264	0.012357813375274418	0.5000006121128768	0.9979269713760712	0.9114849485925468	0.9325128879264436	0.9997261015601768	False
5_2561690	7.033035779938133	0.008001959005886072	6.767318206959318	0.5587091990489301	0.9576302404995279	0.009284224310534106	0.04651215773876482	0.9868372775178109	False
5_2563062	2.5996961856250778	0.1068842027571747	2.5102112962922547	0.5002346299871422	0.9711381315927212	0.11311076491794725	0.22301708764473466	0.9944909096113326	False
5_2563748	1.495604155482738	0.2213489751965744	1.480120422114851	0.4998100948090871	1.0226631425543111	0.22375568209696184	0.3509844718356588	0.9946120056511476	False
5_2563672	6.898112863474353	0.008628678441602089	6.672202888814354	0.5502229097469573	0.9572074171976088	0.009792807493795186	0.047896780396340405	0.9868372775178109	False
5_2564243	0.037422762109493135	0.8466068447090697	0.035962837500846945	0.5000036901791233	0.9965356019725504	0.8495922572468009	0.8850467018242731	0.9989848264829371	False
5_2564390	1.6173739828911948	0.2034583372786072	1.5958424249947711	0.5001028531476933	0.9767023318837934	0.2064933962698111	0.3325885267125094	0.9946120056511476	False
5_2564413	0.15766526612650011	0.6913152092762281	0.1561168214720965	0.499978433374865	1.007341240607077	0.6927571243785853	0.76336907000176	0.9988601982867512	False
5_2564536	0.3302154737820757	0.5655322368472075	0.33033807243191404	0.4999515783751267	1.0107396051058564	0.5654600865625059	0.6610459682191794	0.9983491687939406	False
5_2564689	0.5602481490358286	0.4541602768361176	0.5585261620944948	0.4999207710389262	1.0139489619416686	0.4548546844706956	0.5681828408173774	0.9979806875754014	False
5_2564590	3.4780442860093785	0.06218819563989941	3.27525914286889	0.5442327024838182	0.9699647732709036	0.07033181820794954	0.16279596950070996	0.9906545479567118	False
5_2564723	0.22224061414799226	0.6373379605916752	0.2213040315946273	0.5000114516621971	0.9912594590594616	0.638048103068303	0.7201484525090376	0.9988601982867512	False
5_2564761	0.002656328609683456	0.9588955611227932	0.002601969979878049	0.5000002005360457	0.9990586837049236	0.9593179435508206	0.9691151116384056	0.9997590813771912	False
5_2565001	0.06653253465935904	0.7964539749659025	0.06409834932128433	0.5000064664250238	0.9953700501540916	0.8001318113512434	0.8472688873409264	0.9988601982867512	False
5_2565408	2.362010113806946	0.1243219028183139	2.2694378547530505	0.500223469149257	0.9726168703574049	0.13194775531608238	0.2469384233072261	0.9944909096113326	False
5_2566908	0.1307716579004392	0.7176332955281575	0.13114483396930154	0.4999801568320466	1.0067704686363006	0.7172479766162976	0.7828517531054335	0.9988601982867512	False
5_2566988	1.9046887801019352	0.16755443301303918	1.823718942097912	0.5001875670255975	0.9754807414424542	0.17687123786598502	0.2999260129645335	0.9946120056511476	False
5_2566530	13.731063479655065	0.0002109367034562881	15.0932907483475	0.13777042040221116	1.2848683539857533	0.00010232632432705112	0.006273804431589901	0.9482516874578822	False
5_2567442	0.12164215389073264	0.7272602211052129	0.11979178873298225	0.5000081615742664	0.993602329752202	0.7292604212120333	0.7921932570983982	0.9988601982867512	False
5_2568139	0.4525310915838929	0.5011354236988603	0.4553064851970703	0.49993084893534795	1.0126483024353907	0.4998257019058119	0.606435106421152	0.9979875561041772	False
5_2567509	4.800919856794508	0.02844454606058	4.668974103522487	0.5311934925069536	0.9628168652391268	0.030712268058986858	0.09530714871963697	0.9868372775178109	False
5_2571333	1.3159032774362345	0.2513286098589792	1.2593025692658557	0.5001310282371229	0.9796123701046592	0.2617831459956744	0.3897954847973445	0.9946120056511476	False
5_2569711	11.073149745228648	0.0008758677398635895	11.342491000676091	0.4352858164437913	1.0738294764240748	0.0007575364451105626	0.013321653368175777	0.9782700598527084	False
5_2572163	0.04365111565383728	0.8345040599073794	0.042733052716357633	0.5000033034449769	0.9961884473279492	0.8362287366652601	0.8748132525076707	0.9989452225199258	False
5_2572654	0.1996533514846135	0.6550007963036539	0.2012978795064555	0.4999682756882012	1.0084126765584818	0.6536752683622447	0.7326704307594692	0.9988601982867512	False
5_2572778	0.301250598145046	0.5830994682654953	0.3047415335349797	0.4999505537915968	1.0103715026831877	0.5809250612384278	0.6736801515965308	0.9983965191621698	False
5_2573849	0.6107087247422099	0.4345210874929514	0.6138186037751439	0.4999080613879002	1.014683788927	0.4333536503937204	0.5495135024915804	0.9978945464388109	False
5_2575174	2.3056331810169013	0.12890574194400015	2.2487005996481457	0.5001790714202466	0.9725321140940479	0.1337266520094358	0.24914607341860545	0.9944909096113326	False
5_2575281	2.48573756871366	0.11488248096512232	2.4918129851757844	0.4996377972947734	1.029633569993967	0.11443982841065525	0.22471611248535486	0.9944909096113326	False
5_2576250	1.8295881714174127	0.17617619636466575	1.7300422787011485	0.5002037166078415	0.9762667869471744	0.18840549826362785	0.31284668963549284	0.9946120056511476	False
5_2577644	0.0279922978814966	0.8671269314419785	0.02762185066967504	0.4999962771099109	1.0030803030760511	0.8680009546653611	0.8990939863178093	0.9992372150289488	False
5_2577035	3.0130892096867683	0.08259474256680344	2.894476748013404	0.527456973678858	0.9706417637020316	0.08888363112031883	0.18996783642884685	0.9922290136133528	False
5_2579136	1.860603123614737	0.17255520729202345	1.7789234875490365	0.5001892044077523	0.975800479919177	0.18228157154183955	0.3059793941264888	0.9946120056511476	False
5_2578185	4.7479289253935235	0.029333578732460338	4.6203051664924715	0.5295091036638052	0.9628850367979052	0.031595616512015263	0.09706313047747553	0.9868372775178109	False
5_2579350	0.6008747918084225	0.4382444479070269	0.5889575598885131	0.5000447956863655	0.9858687174660546	0.4428225071733296	0.557799594808491	0.997978333337408	False
5_2579340	5.839936893343406	0.015666388537602827	5.619944869798927	0.5495298838222461	0.9607340927818356	0.01775720743377418	0.06780891865583953	0.9868372775178109	False
5_2580670	1.05180628279939	0.3050914502145997	1.0291154047190505	0.5000794585271109	0.9813539132753782	0.31036652423449584	0.4374171632835207	0.9958340354189781	False
5_2580968	0.005879145803593389	0.9388816252654916	0.005866630726814036	0.4999990694623013	1.001427087606427	0.9389465847388644	0.9536211214475259	0.9997590813771912	False
5_2582272	1.0390393461364056	0.30804499986031675	1.0644824671617243	0.4998141104131067	1.0195367799822317	0.3021950600368585	0.4294887604067407	0.9956763756650062	False
5_2581077	15.348425537018445	8.939539428420851e-05	14.771424422964628	0.6165090271251631	0.9433071300571884	0.00012136070653046004	0.0066411765476475934	0.9541301393005884	False
5_2582895	1.4789108503163677	0.2239450076460301	1.479864221309981	0.4997914569628778	1.0227841537661009	0.223795767345095	0.3510203546935063	0.9946120056511476	False
5_2584026	0.7710200413569339	0.3799016792471927	0.7546983817446744	0.4999118380115953	1.0160750125473952	0.3849927600448889	0.5068613150326962	0.9976099674615392	False
5_2585187	0.25362790195519835	0.6145320657497038	0.2493077284016181	0.4999684936327522	1.0092465974167857	0.6175629494701552	0.7035984810729317	0.9988601982867512	False
5_2585434	2.6651287288691488	0.10256952599184188	2.7399745098555286	0.4994541357209113	1.0314505402666034	0.09786632790221994	0.2024470969913648	0.9933910553851591	False
5_2586697	2.941808622165752	0.08631403703342744	2.96437092535416	0.4949872197077497	1.0327205994994633	0.08511755954990563	0.18454610747884195	0.99162197241176	False
5_2590773	1.7582602763521322	0.1848416612738404	1.7029907311662098	0.5001527587662524	0.9761632877066422	0.19189731871524074	0.3167470993265984	0.9946120056511476	False
5_2588264	3.022931997815192	0.08209491981727979	2.913307241848088	0.5256027110518062	0.9704029624977948	0.08785155271638878	0.1885068915021988	0.9922290136133528	False
5_2590800	0.9658177334924858	0.3257254436173208	0.9779868826044548	0.4998424957080391	1.018616467302182	0.3226963182821825	0.4491326315861419	0.9960999684339368	False
5_2593003	0.9913730311122322	0.3194070250977843	0.9730758862606308	0.5000703187118378	0.9818374078108996	0.3239142579677112	0.4503008179582882	0.9961792676289708	False
5_2594277	0.15458981863598353	0.6941871919307968	0.15087301649691653	0.4999821268754194	1.00716493550678	0.697702464698265	0.7673896587881959	0.9988601982867512	False
5_2595880	0.009066643566850274	0.9241409387717155	0.008901528122805756	0.4999988476032707	1.00174379511264	0.9248327929348265	0.9427133022310594	0.9997590813771912	False
5_2594456	14.570196107834475	0.00013503348657495362	14.7819747478934	0.4567007417980879	1.079932109447283	0.00012068358252248501	0.0066297851642039465	0.9541301393005884	False
5_2596341	0.3988861523909009	0.5276650554213795	0.4034482902752643	0.4999343394717686	1.011936029856517	0.5253137680232705	0.627882803168855	0.9980918642423012	False
5_2596423	0.05753383657339839	0.8104371475910168	0.057460428091872025	0.4999914031377548	1.0044706292883687	0.8105558194903956	0.8552872821469113	0.9988601982867512	False
5_2596743	0.1027756255707004	0.7485238621794379	0.10133842433060636	0.5000009987310163	0.9941114191027136	0.750229346297866	0.8085285009565915	0.9988601982867512	False
5_2597150	0.882906416227371	0.3474068693000171	0.8648771345942805	0.5000652098343633	0.982890721847097	0.3523774495245965	0.4770272817937784	0.9974939954774826	False
5_2598583	7.588195681009325	0.005875172222268632	7.240672852298303	0.5736052173153409	0.9574237135163284	0.007127026636004619	0.04024347942972456	0.9868372775178109	False
5_2604660	0.35331603911410525	0.5522419765611759	0.35185032041408704	0.4999502793660137	1.0110595500448112	0.5530675728540122	0.6507498662936368	0.9982111899887104	False
5_2601689	4.857011098614578	0.02753399668761181	4.737563872775354	0.528738190403098	0.9623249945351048	0.0295108315250574	0.09295141062349027	0.9868372775178109	False
5_2604679	1.3203583478027383	0.25052774859252525	1.3056334470056754	0.5000817446019086	0.9788941602064803	0.2531867679826572	0.3811938511590448	0.9946120056511476	False
5_2604686	0.07708955506399917	0.7812810010812791	0.07713512118061773	0.5000038157217829	0.9948239180713716	0.7812180148793895	0.8326013420188835	0.9988601982867512	False
5_2605988	0.03622754459522071	0.8490463564213921	0.03524860352627002	0.5000029381458628	0.9965488211637408	0.8510756788199056	0.8861607791250621	0.9990118416354218	False
5_2607312	0.2867636610649953	0.5923019558335771	0.28129324698238634	0.5000212081255715	0.9902219766478916	0.5958548270900956	0.6859241800909374	0.9986074829686309	False
5_2608294	0.7599816691897274	0.3833342592887221	0.7531364648748422	0.500044750607751	0.9839366027264592	0.3854850206730679	0.5072788092359058	0.9976099674615392	False
5_2608377	0.04918018296335447	0.8244960059980014	0.04921276750246762	0.4999924903404508	1.0041410107231366	0.8244388223599897	0.8658220335555982	0.9989064889648234	False
5_2608537	2.112676608073002	0.14608360934479692	2.031752575014252	0.5001735179067305	0.9740682069116132	0.15404288344077574	0.27341598541447265	0.994532804699778	False
5_2608575	1.848730033934601	0.17393117119930968	1.7941098176706871	0.5001520278700319	0.9755122131726208	0.1804262234675822	0.303907301478089	0.9946120056511476	False
5_2608660	0.06836330173759109	0.7937348872336923	0.06791729923861567	0.5000008269872784	0.9951598339658148	0.7943936809774157	0.8427573299280691	0.9988601982867512	False
5_2609350	0.04468742226773514	0.8325798400538706	0.044118071517004864	0.5000030675589603	0.9961109451015157	0.8336340944230207	0.8728470997252968	0.9989445677210936	False
5_2609024	8.727807626142862	0.0031339310331443	8.423910091976722	0.5660857429590864	0.9533133254443028	0.003703185583987079	0.028434032213693238	0.9868372775178109	False
5_2609437	1.5708727825856386	0.21008030979167125	1.570049440033472	0.4997805023979411	1.0234582535357546	0.21019983396459402	0.3365333627990452	0.9946120056511476	False
5_2610313	0.9837354409181956	0.32127832274748913	0.9848499150466524	0.4998573204976041	1.018577074568239	0.32100436630063856	0.4475008159078391	0.995975606201621	False
5_2610337	0.9240437720729916	0.3364154450761529	0.9299959723975916	0.4998580950528198	1.0180977727269136	0.33486397165116155	0.4606880509513799	0.9966619594972259	False
5_2610660	0.0771601326411826	0.7811834499685721	0.07820473529864103	0.4999870273354839	1.0052544760829936	0.779745201766343	0.8314576471211411	0.9988601982867512	False
5_2610744	0.4428083419203404	0.5057700936024718	0.4385803528239194	0.5000258302211141	0.9877365922795496	0.5078084556280926	0.6131936142182691	0.9980843847386636	False
5_2611717	0.0269832843130402	0.8695218286775844	0.027291377733490663	0.4999955278338805	1.0030997254427023	0.8687857607271056	0.8996994383478393	0.9992372150289488	False
5_2613486	0.9943249920870016	0.3186876011521952	0.9821762932551792	0.4998751632244518	1.0184291484945514	0.3216621044077416	0.44808576344767054	0.995975606201621	False
5_2613654	0.1816278013667585	0.6699780498435921	0.18154857722038287	0.4999729295359824	1.00795464346274	0.6700457816196601	0.7455398462049321	0.9988601982867512	False
5_2614664	0.08049213585579906	0.776631588208873	0.07961281209645676	0.5000048584611174	0.99477196972129	0.7778228029230658	0.8299864499493937	0.9988601982867512	False
5_2614864	0.03810159190173579	0.8452392828055451	0.03918829088797793	0.5000001263249139	0.9962583898357604	0.8430761042291428	0.8801273328841331	0.9989452225199258	False
5_2615632	0.12417165030291245	0.7245533140041802	0.12948241530466476	0.4999785703911636	0.9931585364419024	0.7189692931043041	0.7842084668735722	0.9988601982867512	False
5_2617235	0.4541620184324984	0.5003650762028259	0.4594178404840932	0.4999261997898714	1.0127395535588313	0.4978961719136611	0.604815251695465	0.9979806875754014	False
5_2618960	1.4378201745472552	0.230492409521572	1.4595293037054944	0.4997663028151887	1.0227864429517768	0.2270050282946027	0.35444061757246204	0.9946120056511476	False
5_2617600	6.992775701950108	0.008183934293824802	6.84783138360217	0.5346615985827291	0.9551807412087172	0.008874893371546122	0.04539181517708192	0.9868372775178109	False
5_2619669	3.5302834313846465	0.06025748664415586	3.656555977762764	0.4645660879803351	1.0393522297366071	0.05584896582861243	0.13995225871198766	0.9902174124290962	False
5_2620213	0.7772699450817129	0.3779773902040283	0.771735846548836	0.5000014375411621	0.983724471038604	0.3796805894357863	0.5020700991562972	0.9976099674615392	False
5_2621228	1.8907349626982748	0.1691190484477223	1.8667397254939715	0.50010622012416	0.9748146758181516	0.17184895034318806	0.2940867898113188	0.9946120056511476	False
5_2621538	0.614609668246402	0.4330574489497546	0.6225390552936005	0.4999910364056404	0.9852298926007792	0.430105319186735	0.5466280650653039	0.9978945464388109	False
5_2622585	1.6196430748794342	0.20314156286962293	1.6542616466103937	0.4997254069829335	1.0243380175681491	0.19837988930728456	0.3238524747495747	0.9946120056511476	False
5_2622918	0.17739705762156174	0.6736197771092338	0.17550583926640684	0.5000109289280399	0.9922402366815936	0.6752642432644766	0.7496458703671955	0.9988601982867512	False
5_2623883	0.04033499040021127	0.8408270236843662	0.039899668885482235	0.5000024781627512	0.996297612342881	0.841676877958953	0.8790286339509932	0.9989452225199258	False
5_2625572	0.02178867335875978	0.8826506662724783	0.02220157777264831	0.4999959910387923	1.0028059389148034	0.8815521030859684	0.9095205195837816	0.9994446762968446	False
5_2627030	3.489236987139748	0.06176904862390398	3.3820024440683483	0.5254800908729349	0.9680335369197316	0.0659119291921475	0.15612061880273145	0.9906154533600544	False
5_2627075	5.026647717756873	0.024960165668725498	5.333580822396471	0.39717087294394654	1.0569832650667863	0.020918364929242483	0.074889802604412	0.9868372775178109	False
5_2627545	2.0190048690023445	0.15534091598384925	2.039983587801544	0.499691476337699	1.0268976833255918	0.15321129926208776	0.2724534135134843	0.994532804699778	False
5_2627728	0.09045074732196667	0.7636049039829418	0.0908921276095498	0.5000036421474771	0.9943695817717332	0.7630460491151522	0.8185341226043209	0.9988601982867512	False
5_2627745	5.594125051251979	0.018020809510584386	5.446176436867972	0.5349416646136859	0.9601187902587532	0.01961120318106424	0.07199069551800323	0.9868372775178109	False
5_2627883	0.030852575864606987	0.860569693896285	0.03024350955820409	0.5000023735436429	0.9967910440066604	0.8619388565037908	0.8944827542998199	0.9992340383074808	False
5_2628328	0.13265775722152284	0.7156921457499699	0.13179717055754736	0.4999813991755251	1.0067557220872927	0.7165759002605758	0.7823294581745422	0.9988601982867512	False
5_2629282	0.40009084597420497	0.5270423439590532	0.383408471239818	0.5000403113254929	0.9887214065592465	0.5357847016228994	0.6365641764912603	0.9980918642423012	False
5_2630201	2.174160599462596	0.14034607349088726	2.1081741248417534	0.5001831509367872	0.97347822781506	0.14651404116098898	0.26457911970806164	0.9944909096113326	False
5_2627822	3.652451737203649	0.05598673859114445	16.063522194217512	0.013876568712215105	2.5999051817670877	6.125264386802609e-05	0.0053380022816941035	0.9391717268261066	False
5_2630287	2.830906777119992	0.09246613701211616	2.7198096376887406	0.5260414000354643	0.9714602121944672	0.09910983479248747	0.2041746002905942	0.9937016866842266	False
5_2632158	0.017057270248962197	0.8960889858499096	0.016806173625809606	0.5000002507547965	0.9976014049147901	0.8968523411342004	0.9212388357322636	0.9994934794907332	False
5_2630823	3.7726720213465796	0.05209634775080163	3.62021277330132	0.5350533470979985	0.9676533316149905	0.057081572402270075	0.14197878582661289	0.9904247968053996	False
5_2632712	0.8220371516547686	0.3645852230981801	0.8243527433405688	0.500495503287426	0.983110730623573	0.3639105919667077	0.4875984856294849	0.9975793293339338	False
5_2633731	0.2595386487648881	0.6104372865154196	0.260552895404544	0.5000108410750473	0.9904782574312913	0.6097405625174102	0.6971959540084285	0.9988447984411716	False
5_2634019	1.2181178493632672	0.2697303413227431	1.2439793665034813	0.4997912740208618	1.0210917118778604	0.26470550885783184	0.39273503129497817	0.9946120056511476	False
5_2635400	0.8834398333752631	0.34726126455835205	0.8643393446218397	0.50006521125707	0.9829067799587344	0.35252719916798625	0.4771645479642743	0.9974939954774826	False
5_2636327	0.09563373532459707	0.7571336092079438	0.09340807873377344	0.5000015447425699	0.9943731815941008	0.7598883919182917	0.8160519401519497	0.9988601982867512	False
5_2636366	0.4789177832331859	0.4889129256741848	0.4636962461991061	0.5000426934958734	0.9875349799385164	0.4959015751526456	0.6031635010961359	0.9979806875754014	False
5_2636651	0.00017001686764439586	0.9895966368017732	0.00016785882326075807	0.5000000561890966	1.0002400398494546	0.9896628695068994	0.9922145589854381	0.999923758194519	False
5_2636855	0.0009757773456735564	0.9750801856549328	0.0009592477217665873	0.4999998476745048	1.0005727439491348	0.9752920893889484	0.9812571872509914	0.999815356887746	False
5_2637753	0.2749344744993181	0.6000407282663615	0.2745327326701954	0.4999599388288067	1.0097799686988769	0.6003072567436387	0.6895380964884352	0.9987094842562596	False
5_2637942	0.09695314744608652	0.7555170744544548	0.09656835122586926	0.4999862155984706	1.0057890789386377	0.7559872717762868	0.8130337931085547	0.9988601982867512	False
5_2638288	0.3691255825284543	0.5434812867574941	0.3618868457633653	0.4999557308601154	1.01112986009047	0.5474601925703696	0.6461038905561445	0.9981345800304752	False
5_2638522	0.010182495316708895	0.9196232137501534	0.010681124887923945	0.4999991770946333	0.9980268621245326	0.9176855685685608	0.937215251011982	0.9997261015601768	False
5_2639329	0.7514597948490973	0.3860144443083612	0.7371700354997301	0.5000547328168841	0.9841887560390946	0.3905689274427207	0.5119640852462789	0.9976099674615392	False
5_2639964	3.2932907567730467	0.06956347290026821	3.2738666971345083	0.5000206778191271	0.9665570689365841	0.07039152852651652	0.1628916571216366	0.9906545479567118	False
5_2640007	0.0001906645172522481	0.988983054525978	0.00018940078007290145	0.4999998877323765	1.000255745747689	0.9890196234391194	0.9916951119004074	0.999908701283896	False
5_2640771	0.03729069735962298	0.8468743921595807	0.039190358813357314	0.4999915628935236	1.00378645192984	0.8430720177321411	0.8801244850382722	0.9989452225199258	False
5_2641600	0.7270318042977522	0.3938469914077877	0.7241212368244305	0.500033572802608	0.984207865323158	0.3947953870503773	0.5157591246405306	0.9976099674615392	False
5_2642108	1.8112006750491787	0.17836426472282008	1.7316689064718958	0.5001327987116545	0.9761179284336398	0.1881979030424279	0.3126188619666198	0.9946120056511476	False
5_2643974	1.55114210288815	0.2129669147412108	1.4947641025173652	0.5001451085669932	0.9777184694512124	0.22147875117122207	0.34852336344265833	0.9946120056511476	False
5_2644603	0.5480168165855162	0.4591291558736481	0.5458955498579598	0.4999233956440862	1.0137844144353596	0.4599996369825177	0.5725918757792419	0.9979806875754014	False
5_2646701	0.34454009731349794	0.5572202415639724	0.3453995228919666	0.4999480355816087	1.0109936948205054	0.5567289733553313	0.6537890873964025	0.9983065807545308	False
5_2647306	1.9749411023155403	0.15992436710909194	1.9573320058225363	0.5001175788188535	0.9741543583798424	0.16179894327355324	0.2824875136198228	0.9946120056511476	False
5_2648961	1.0169264049844169	0.31324918558367965	0.9921846560719132	0.5000803709848158	0.9817163897616578	0.31920901104219124	0.4457892605454308	0.9959339317354444	False
5_2651616	10.245638400340908	0.001370081605019835	9.831402669595263	0.586608098121885	0.9514120606192238	0.001715574718620716	0.01933003856552865	0.9840555619609488	False
5_2653180	1.7725660530782648	0.1830648283369384	1.773228579739225	0.5000805964303487	0.9752743230579428	0.1829830210708152	0.3067295167262531	0.9946120056511476	False
5_2653049	3.0416769642885697	0.08115204304984436	2.902948888582614	0.5312720496835315	0.9708844603014228	0.08841766558346252	0.1893259319717972	0.9922290136133528	False
5_2653463	0.7196668088315334	0.396253223637848	0.7091361711063655	0.5000486363744967	0.9844564057179024	0.3997307313759969	0.5200821546573956	0.9976099674615392	False
5_2654417	6.446734917769163	0.0111156438111657	6.150795942125112	0.563197497625756	0.9600305693067076	0.013135297252795277	0.05668466315394372	0.9868372775178109	False
5_2655990	1.4400412804475875	0.23013266048750736	1.3781235835958796	0.5001468426049648	0.9786772573045116	0.2404210280242031	0.36831304433013823	0.9946120056511476	False
5_2655779	6.359963006319957	0.011672397723619166	6.126126502429543	0.5520541043274452	0.9591845469360184	0.01331983853952623	0.05710956175639185	0.9868372775178109	False
5_2657193	0.4442022071623626	0.5051011712699502	0.4439603139035171	0.4999930251361915	0.9876044755963262	0.5052171481957612	0.6109774205693072	0.9980843847386636	False
5_2657162	3.5241017439217903	0.06048259037711823	3.3476738809440576	0.5394244800047088	0.9692643092468816	0.06730005296001318	0.15817277653010486	0.9906154533600544	False
5_2657265	0.5283231334027789	0.4673127033670619	0.516760107519076	0.5000401007306632	0.9867749046467128	0.4722270095848761	0.5830992878676641	0.9979806875754014	False
5_2657231	4.231997172039939	0.03966873655428571	4.078933558288554	0.5352148555366328	0.9656215140961838	0.04342105567358279	0.11882409026987895	0.9879425286894384	False
5_2657283	0.7741838309170817	0.3789258546304721	0.7460443820564251	0.5000734357028825	0.9842373414310022	0.38773149989862704	0.5093412192083786	0.9976099674615392	False
5_2657373	0.16400707400350711	0.6854937789611701	0.16210013271484058	0.4999782370785368	1.007474012795133	0.6872302902940779	0.7590164223879415	0.9988601982867512	False
5_2659543	3.5661059045678485	0.05897044769206272	3.434796226651088	0.5002358629105401	0.966308440669675	0.06383645966391027	0.15286040486115898	0.9904247968053996	False
5_2661200	0.8331706272136614	0.36135730850521786	0.8418382013478549	0.4998668843572674	1.0172492119513383	0.3588715730287946	0.482997505856595	0.997568988048414	False
5_2661836	0.10103420522997908	0.7505920595778344	0.10001767680296324	0.5000062855349255	0.994138344052614	0.7518084222249033	0.8096904220678437	0.9988601982867512	False
5_2661833	5.915551306204861	0.01500780584836481	5.693784100712946	0.549713026721077	0.9604898026753662	0.01702510386251288	0.06612071562949069	0.9868372775178109	False
5_2663723	1.7943989377122875	0.1803911136260136	1.85109590256252	0.4996639381089773	1.0258796025037735	0.17365598818682748	0.2961765391040563	0.9946120056511476	False
5_2663888	8.432336055909786	0.0036860649057122155	8.65703172027861	0.44033329415879496	1.0637872925733474	0.003258015947395165	0.02657552800486184	0.9868372775178109	False
5_2664086	0.3987438460354724	0.5277387010622514	0.4059930903240456	0.4999301745134896	1.0120131962566523	0.5240102928730921	0.6267579040537947	0.9980918642423012	False
5_2663905	4.204066050456447	0.04032717532776532	4.387397554288326	0.44894728677010537	1.0448775300326762	0.03620553745347167	0.10567330765335793	0.9868372775178109	False
5_2664214	1.2181571295605238	0.2697226194902512	1.2547934757749315	0.4997713459850202	1.0212748314748106	0.2626389203634991	0.3906412950180354	0.9946120056511476	False
5_2664245	0.09566520197967067	0.757094914698263	0.09398698515724392	0.5000066533002707	0.9943391910933916	0.7591684312855328	0.8155057233158267	0.9988601982867512	False
5_2664711	2.8387366514674004	0.09201653437925517	2.7837080922799937	0.5002028143561109	0.9693744396827164	0.095227458710905	0.19880868911946314	0.9931166003026021	False
5_2665010	0.4841335251257704	0.4865559413082664	0.4793658919188602	0.4999359557851714	1.0128767008815451	0.4887096819851099	0.5970651239695782	0.9979806875754014	False
5_2665456	0.014152440271413269	0.9053038537994216	0.014229745815100612	0.5000006201084815	0.9977702843101532	0.9050467954995738	0.9275268793931584	0.9995777782353468	False
5_2666519	0.5375433744949305	0.4634526186380508	0.5476203917351086	0.4999068066090835	1.0139603145475462	0.459291634133937	0.5720331284213308	0.9979806875754014	False
5_2665856	7.486426283896093	0.00621658087672039	7.241792677988997	0.5543901878645408	0.9557560943402156	0.0071225829789923764	0.040233227184625284	0.9868372775178109	False
5_2666527	0.7030607991430031	0.401757128709988	0.7202121247573814	0.4998735494831446	1.0160592782524789	0.3960743372065612	0.5169256023051604	0.9976099674615392	False
5_2667684	0.6288754885803769	0.42776809227822976	0.5990274136856897	0.5000603285117462	0.9859530806814452	0.4389493526017827	0.5544083799573165	0.997978333337408	False
5_2667632	5.193118890808307	0.02267648493136876	5.042261243579559	0.5351313845816961	0.9616744668388412	0.024736180834480148	0.08317646449049475	0.9868372775178109	False
5_2668187	0.6388998306734663	0.4241094653793862	0.6416903089557309	0.4999975880855851	0.9850673926123644	0.4230993738503868	0.5404938050808987	0.9978541397241464	False
5_2669057	2.126621510617383	0.14475951198339745	2.0229979037139856	0.500219417862831	0.9742684695957732	0.15493299582587972	0.2744657013988049	0.994532804699778	False
5_2670222	3.3766977211359404	0.06612441986337181	3.3506964277476072	0.5001875033225	0.9662164419002084	0.06717658698710273	0.15798254042659593	0.9906154533600544	False
5_2669412	9.387640566189477	0.0021845317288959887	9.086005110293627	0.5679806089578308	0.9516307002384484	0.00257572884872459	0.02359668123434753	0.9847089192621604	False
5_2670247	3.840055426045183	0.050041866982662886	3.91085126503458	0.4819876619154069	1.0388415330189549	0.04797529067976625	0.12673540607149347	0.9885526314490372	False
5_2670593	0.9331726067601948	0.3340398799121832	0.9165342536216484	0.5000658484186806	0.9823653836921938	0.3383866125723407	0.4639750346440449	0.996762672454179	False
5_2671057	0.3403318849979087	0.5596377142380093	0.33968807812561863	0.4999510399368272	1.0108786172507889	0.5600093244780884	0.6565042236401963	0.9983252092091542	False
5_2672893	0.010751166232918052	0.9174170843002972	0.010645304351783123	0.5000000620984346	0.9980862504170596	0.9178232206361524	0.9373303039847628	0.9997261015601768	False
5_2674526	1.0207844609261087	0.3123330050677915	1.024895643331547	0.5000432141249024	0.9811458806869912	0.3113605568180651	0.438363787247688	0.9958340354189781	False
5_2675022	2.289335312409833	0.1302656989298654	2.2811030645934807	0.5001151142873983	0.9720322237124354	0.13095870378878294	0.2457138495870339	0.9944909096113326	False
5_2675053	0.2476237157286789	0.6187532846617468	0.2472665716923075	0.4999635364353986	1.0092808679139704	0.6190063787518674	0.7047649587375613	0.9988601982867512	False
5_2676993	2.6005066347502184	0.10682955959304584	2.5389875448272505	0.5001949693206029	0.9708082967353692	0.1110659844837144	0.2203144819227288	0.9944909096113326	False
5_2677628	0.4674269759576362	0.4941732674654972	0.4689677977294195	0.5000190151125063	0.9872368965088936	0.4934624134642155	0.6010868518943586	0.9979806875754014	False
5_2679511	0.4796536813163641	0.4885792266340715	0.4775386120018084	0.5000253951716216	0.9871711751012612	0.489539344627101	0.5977691114663957	0.9979806875754014	False
5_2681302	1.1221323183808922	0.2894597735475192	1.1312077347101877	0.4998274368001737	1.0199825657987265	0.2875178734679129	0.4151800436631728	0.9951990707301421	False
5_2682637	0.8634092893673255	0.3527863816470087	0.8518831909932487	0.5000290326802533	0.9829563686139168	0.3560201375369592	0.480419066214125	0.997568988048414	False
5_2684806	0.0005605865526447926	0.9811104842626271	0.0005763580011262093	0.4999998917317829	1.0004540228246248	0.9808466604384624	0.9854776948168636	0.999815356887746	False
5_2684911	0.1290829707228056	0.7193847473167756	0.13049152561143273	0.4999790732521251	1.0067804881127187	0.717922951778847	0.7833928438190069	0.9988601982867512	False
5_2685567	5.223151996335787	0.02228811729708946	5.106653411632578	0.5276806728116614	0.9607765947037848	0.02383425206721624	0.08129119053057078	0.9868372775178109	False
5_2686258	0.4807598811275966	0.4880783231822491	0.4823731995129492	0.4999277543190873	1.013002094884938	0.4873493167433014	0.5959373770086569	0.9979806875754014	False
5_2688151	1.2764584437314	0.2585585677024478	1.2862370650400408	0.5000457048625695	0.9788488438823296	0.2567425714156761	0.3847809978054501	0.9946120056511476	False
5_2687755	4.576317287604695	0.03241681305408839	4.454487321363559	0.5286638194165085	0.9634899522224418	0.034809663619753795	0.10310227241012626	0.9868372775178109	False
5_2688597	0.17605331913114242	0.6747871271283864	0.17127744885146967	0.5000145958970765	0.9923986340291941	0.6789789850540973	0.7525056771807237	0.9988601982867512	False
5_2688941	0.056311001170911375	0.8124245341935444	0.056513609499234015	0.5000024043192467	0.9955622282588514	0.8120936844208917	0.8563717418507467	0.9988601982867512	False
5_2688946	0.04934672237180138	0.8242039491473219	0.04859904454133357	0.5000034715468643	0.995923208292788	0.8255192214487939	0.8666199999658258	0.9989064889648234	False
5_2689630	0.018030099563567603	0.8931841675037544	0.01769280561711639	0.5000013201981258	0.9975439007476128	0.8941820664359036	0.9191878171432348	0.9994446762968446	False
5_2689047	3.3335993041622487	0.06787817888899161	3.208992714582564	0.5287009811285983	0.9691385876220052	0.07323455581106453	0.16713380831605165	0.9906545479567118	False
5_2690109	0.04467587681492802	0.8326011486059988	0.042927738726575626	0.5000043103315512	0.9962154101492174	0.8358613963844108	0.8745187852456523	0.9989452225199258	False
5_2689899	6.271075636013961	0.012272461960337376	6.006429090080927	0.5578741002206001	0.9600806429070664	0.014253844528721029	0.05940777336614812	0.9868372775178109	False
5_2690240	1.0994462098194615	0.29438767021657986	1.0512679155799558	0.500110142478873	0.981373534415687	0.30521525516253634	0.4323656542954344	0.9957723211814274	False
5_2690459	1.6381018376105771	0.20058610261535914	1.547922450492479	0.5001810819027502	0.9775520119370568	0.2134424056809211	0.339994634658398	0.9946120056511476	False
5_2690510	1.2209607179834734	0.2691721931105374	1.1816018684585288	0.5000658958275029	0.9801333354518148	0.2770301281195179	0.4048611589707429	0.9946120056511476	False
5_2691293	1.0420053535097225	0.3073555379874202	1.0692844565492123	0.4998094173123717	1.0195971282154686	0.3011071260484014	0.4284145529480046	0.9956155618704194	False
5_2691682	1.7571088545916496	0.18498554036766224	1.7977049944202008	0.500023457006565	0.9748168355868538	0.17999019767388502	0.3034020936223631	0.9946120056511476	False
5_2692076	0.20070150205995674	0.6541552086318558	0.1958268995549588	0.500015586583006	0.9918610146470112	0.6581105501998203	0.7361829638443185	0.9988601982867512	False
5_2693585	3.2495600236289874	0.0714426325666353	3.1400854417224764	0.500197035873135	0.9677209875969058	0.07638980595498868	0.17179630155953735	0.9906545479567118	False
5_2694514	2.976833196452162	0.08446438629405395	2.8695685987986512	0.5002646982504783	0.9691795415524512	0.09026906347036123	0.19187076703310849	0.9922290136133528	False
5_2694608	2.230933421946304	0.13527210470233275	2.170949331470183	0.5001773187679773	0.9730397801247664	0.1406393903545975	0.2575181706805155	0.9944909096113326	False
5_2694629	1.6648443952998375	0.19695051065347305	1.619749981451605	0.5109836615068019	0.9771825347690932	0.20312665261662166	0.3289700537616342	0.9946120056511476	False
5_2695787	6.985974467390065	0.008215091277836817	7.1078809017017175	0.46771500241703706	1.0540447407556088	0.007674578141534161	0.04191915193428539	0.9868372775178109	False
5_2696053	1.1278537116669156	0.2882336094719533	1.1178228213102557	0.5000664032626474	0.9804423088170592	0.2903877402412145	0.41797378045272776	0.995212558842551	False
5_2696353	0.000391914581958197	0.984205444589034	0.0003969479294028133	0.5	0.99962613675974	0.9841043569913236	0.9879604468384068	0.9998540362365428	False
5_2696580	0.023466626739754304	0.878249857419659	0.02267837495310232	0.5000020705777565	0.9972407161359051	0.8802964606409456	0.9085442780226608	0.9994006602556801	False
5_2699110	4.168246247535649	0.04118841268408735	4.06494589418071	0.5004192490309022	0.9631941250590258	0.043782087587267315	0.1194659947269286	0.9880044669558784	False
5_2699813	1.3047972497772091	0.2533388065628662	1.2635638134379406	0.5001116666001627	0.9794548036685654	0.26097758581778485	0.3889895444187063	0.9946120056511476	False
5_2700267	0.012701421847790328	0.9102679374835536	0.012612017930223374	0.4999981594156186	1.0020876401239631	0.9105829721469852	0.9318220005205862	0.9997261015601768	False
5_2700386	0.14158297829510502	0.7067123616567426	0.14504981990830856	0.4999737422512069	1.0071966859015884	0.7033115379655227	0.7718715986040998	0.9988601982867512	False
5_2700956	1.4129986565681063	0.2345592363841088	1.3656489456261625	0.5001234819459554	0.9786660119031461	0.2425608640639245	0.3705195553031732	0.9946120056511476	False
5_2701006	2.7397826575908084	0.09787807834582564	2.6985228047997225	0.5001794403673318	0.9697761472297768	0.10044126903284477	0.2060103217325383	0.9938864172514852	False
5_2701674	2.9932872578932006	0.08361028083663935	2.9165204883865954	0.5184528665108233	0.9698356186341552	0.08767673886419702	0.18823406786872346	0.9922290136133528	False
5_2701834	1.7022253580587403	0.1919972057896021	1.658007723006449	0.5001362631987825	0.9764111472607958	0.19787253190445608	0.3232897404074584	0.9946120056511476	False
5_2702083	1.1244814295610013	0.2889555285832932	1.1179682587826392	0.5000030738514347	0.980408838065396	0.2903563613321545	0.4179407454407412	0.9952050491687008	False
5_2702327	0.35684305088187784	0.550264773309797	0.3621884192471043	0.4999398815346644	1.0113275206327064	0.5472933484526423	0.6459820027532974	0.9981345800304752	False
5_2703282	0.8211512583283422	0.3648437798751261	0.8217289609856379	0.5000363835877402	0.9831403708379828	0.3646751428093563	0.4882768425135543	0.9975793293339338	False
5_2703679	3.3176547071250866	0.06853953941448776	3.2520838605669264	0.500231471100106	0.9669243722000668	0.07133271482267367	0.1642962147002386	0.9906545479567118	False
5_2704259	2.8591263181103272	0.09085683486967687	2.84957554210996	0.5000385262005158	0.96875240360376	0.09139806437772656	0.19343594311826592	0.9923266366902436	False
5_2706253	1.3119999478515183	0.2520328729510254	1.2768314416898647	0.5000621885620239	0.9792930217475598	0.2584890073887611	0.3865660275910697	0.9946120056511476	False
5_2706621	0.7450522659831904	0.3880472481333879	0.7375032950076275	0.5000439910575118	0.9841130070655756	0.3904618374025638	0.5118581453802529	0.9976099674615392	False
5_2707280	1.5709587266310905	0.21006783798446205	1.52804866331644	0.5001268265774393	0.9773654566816906	0.2164055419770564	0.3431608696865604	0.9946120056511476	False
5_2707893	1.9926964280462016	0.15805922944324158	1.8908326207019848	0.500216692697926	0.9751507173040816	0.16910804019251668	0.2909911813605071	0.9946120056511476	False
5_2708511	2.225645242953817	0.13573594006679626	2.1257411913611577	0.5002094479139421	0.9735721890949304	0.14484269903086888	0.2625816406212177	0.9944909096113326	False
5_2709118	3.1598142814746097	0.07547176875400385	3.1483656491691363	0.5004350758767853	1.0331953621499743	0.07600305166759402	0.1712324280790767	0.9906545479567118	False
5_2709807	1.0658837836877242	0.3018770559927879	1.0530223655696318	0.5000668211843081	0.9810464959039944	0.30481203439128324	0.4319709428591119	0.9957723211814274	False
5_2712306	1.719417771518806	0.1897680077973941	1.6861429192904325	0.5007594929905707	0.9761610762978556	0.19411019865011286	0.31914498554148657	0.9946120056511476	False
5_2711426	4.176769743313628	0.04098174090824869	3.9884276889788457	0.5422425925514818	0.966562290754771	0.045813796720135413	0.1230332064523074	0.9880612318268052	False
5_2713098	4.8294057470099565	0.027978272566871243	4.649143097023625	0.5407443796572898	0.963692956581652	0.031069053237281933	0.09601967975403723	0.9868372775178109	False
5_2713922	0.8581444847771991	0.35425846574747943	0.8510245749494061	0.5000487112793357	0.982921684872327	0.35626265201079554	0.4806514504363754	0.997568988048414	False
5_2714006	1.2442275388844737	0.2646578568028085	1.2345833068502543	0.499837225587856	1.0207169083586172	0.26651754217069235	0.3945212002189424	0.9946120056511476	False
5_2714412	1.7044008470281256	0.1917134465342334	1.671550577160815	0.5001035675367259	0.9762313158638553	0.1960509761081891	0.3212694785537272	0.9946120056511476	False
5_2714590	0.23461906915810005	0.6281198098326378	0.23020451720367416	0.5000033601002281	0.9911512356230912	0.6313722235296133	0.7147876674604562	0.9988601982867512	False
5_2714956	2.3744528390838013	0.12333480489277493	2.289660105809162	0.5002151068046035	0.9724447741225962	0.1302384412401003	0.2448008302040253	0.9944909096113326	False
5_2716034	1.2054967396503855	0.272225818476358	1.1409761730938044	0.5002515964732083	0.9807381980694444	0.2854461517109589	0.4131723123312295	0.9951784043079572	False
5_2721165	0.8937281782035598	0.3444690027090681	0.8705353148834547	0.5055847972913704	0.9830663380400596	0.35080715349037384	0.4755862717881567	0.9973586404858026	False
5_2723201	2.7323608448461982	0.09833382807244984	2.639846878046228	0.5215590305599601	0.9715669606660868	0.10421358775569856	0.21115410092651812	0.99412148173016	False
5_2724231	4.805160390684534	0.0283746253695758	4.914432288998796	0.4720844941255007	1.04459565734698	0.026633214466320054	0.08708598728835522	0.9868372775178109	False
5_2724276	1.2335413308844352	0.2667194373812194	1.2105190141592177	0.5000886928972037	0.9797529895385156	0.271229356824919	0.3991967935533883	0.9946120056511476	False
5_2724278	0.03794372369038968	0.8455561864571941	0.03808578107418725	0.499994069863722	1.0036482172831651	0.8452709906142539	0.8817466180406479	0.9989452225199258	False
5_2724280	1.1392536641451727	0.2858100872751048	1.1593690098816296	0.5000248320114626	0.9798135504493042	0.2815964406640211	0.4093727163836003	0.9949567838916435	False
5_2724289	3.6625489743295816	0.055648436144555946	3.5799209195793082	0.5003517095066425	0.9653902304599796	0.05848193522786028	0.1442365580251442	0.9904247968053996	False
5_2724362	2.3696165779309126	0.12371743465631505	2.370650478755124	0.5001083285403621	0.9714326686411642	0.12363552509583994	0.2364133545744664	0.9944909096113326	False
5_2724582	1.1389001443237987	0.2858848525453921	1.1025278045053708	0.5000995217326732	0.9808070957010704	0.2937120254427563	0.4212032376590024	0.9953268045347652	False
5_2725382	0.9815707172678289	0.32181132880339336	0.9719752607416012	0.4998738173090338	1.0183550389353668	0.324188048179591	0.4505616806391478	0.9961868773593228	False
5_2725775	0.6349068859528871	0.4255611277493089	0.6285454080716589	0.4999168821288824	1.0147487826919177	0.4278893702355292	0.5446977951407775	0.9978541397241464	False
5_2726231	1.2107202713683307	0.2711895208968762	1.1717458199127575	0.5001075565363223	0.9802186238926396	0.2790428117281929	0.4068096551087792	0.9946967502209476	False
5_2725974	4.840673177228894	0.02779604237270139	4.696600561601373	0.5340484326901003	0.962941992292124	0.030222337975486124	0.09438102924566827	0.9868372775178109	False
5_2726307	0.033908852005225754	0.8539008319862643	0.033618808793107746	0.5000021373063283	0.9965974924655432	0.8545200109866822	0.8887802277479292	0.9991619700277432	False
5_2726397	1.8132414826385457	0.17811987227162696	1.7330612803089025	0.5001817037730542	0.9761164669848038	0.1880204154758054	0.3124303345706274	0.9946120056511476	False
5_2726569	0.07629257994055649	0.7823859208141891	0.07632919924799353	0.5000036642936043	0.9948512674312532	0.782335016306897	0.8334556957771572	0.9988601982867512	False
5_2726574	1.1134389539316487	0.2913356161633194	1.0711212480855463	0.5001056294107908	0.9811411886622482	0.3006923197229092	0.4280295241876093	0.9956155618704194	False
5_2727066	1.3015472178000778	0.25393079979440114	1.328052038257738	0.4997779651663831	1.0217870240818394	0.24915205803047635	0.3771675666808869	0.9946120056511476	False
5_2726735	14.933839706552249	0.00011134770703780104	14.227223229630908	0.6352735299562959	0.9461012008776278	0.00016200973677549246	0.007314407309167274	0.9591480720704348	False
5_2727225	0.003682780013717135	0.9516093509503268	0.0036329811518953647	0.5000001352739424	0.998883787018281	0.95193723700347	0.9635492816878384	0.9997590813771912	False
5_2727598	0.11964566387585762	0.7294191137669783	0.12113308600964955	0.4999801706467592	1.00653738007286	0.7278088009367809	0.7910820276434702	0.9988601982867512	False
5_2727641	0.16578338017237115	0.6838867671600453	0.1645278474643419	0.500009469208685	0.9924747098111208	0.6850215930065819	0.7572729711518911	0.9988601982867512	False
5_2727802	0.00034007601981533847	0.9852869249231504	0.0003362665629538242	0.4999999326171508	0.9996599861121546	0.9853695540279144	0.9889554841822096	0.9998540362365428	False
5_2728596	0.0383634933653525	0.844715043037501	0.0376765600994986	0.5000025810804732	0.9964152033358322	0.8460940517378058	0.8824039008653465	0.9989747748635408	False
5_2729582	3.806674845672149	0.05104869799236689	3.6485941778955753	0.535883223996944	0.967593031331348	0.05611655938686799	0.14038456171367414	0.9902174124290962	False
5_2730266	0.00013515507305017493	0.990724305114628	0.00013436553854262456	0.5000000581841378	1.0002155722646016	0.9907514364638292	0.9929817686603676	0.999923758194519	False
5_2730499	0.2325148540895157	0.629665339543757	0.2358809546312841	0.4999612205989663	1.0091356825570694	0.6271970647329803	0.7114101222694142	0.9988601982867512	False
5_2731785	0.6860326970634674	0.4075170945369835	0.6892678670592431	0.4998956228588254	1.0155600061844987	0.4064135179371099	0.5259099864271666	0.9976099674615392	False
5_2732890	0.009150481588555692	0.9237920801809604	0.00910105399452732	0.4999987218315587	1.001774744275656	0.9239975573601968	0.9420736760506984	0.9997590813771912	False
5_2734972	0.4070495936554153	0.5234708264796353	0.4100144853691745	0.4999368537428188	1.0120081576085953	0.5219621532466105	0.6250326790312539	0.9980918642423012	False
5_2736789	0.07425145344827655	0.7852443576411944	0.07379399881028803	0.4999896457323098	1.0050544823219496	0.7858907590248051	0.8362163975547257	0.9988601982867512	False
5_2739230	0.3909800367971457	0.5317847022252633	0.3948796207951091	0.4999366869176222	1.0117998870279856	0.52974555316575	0.6315485503610214	0.9980918642423012	False
5_2739299	0.9755858681552638	0.3232910193768235	0.9794410032955057	0.499854664110664	1.0185514699941336	0.3223368524146639	0.4487709551618061	0.9960999684339368	False
5_2739347	0.07611445639390979	0.7826337181215268	0.0767243297159439	0.4999986830453638	0.99481897431072	0.7817865793481534	0.8330501625265633	0.9988601982867512	False
5_2739781	0.6572597000072449	0.4175290423715362	0.6396587942253973	0.5000310892507057	0.985326766970008	0.42383437971935856	0.5411476704905642	0.9978541397241464	False
5_2739867	0.43918160568898656	0.5075177241301931	0.4371754974708893	0.4999383904598293	1.0123280807728527	0.5084888823433635	0.6137409701927365	0.9980918642423012	False
5_2739880	0.4783008852119792	0.4891929554391479	0.4749840225449589	0.5000276554862159	0.9872217834372082	0.4907031764815661	0.5987527574267548	0.9979806875754014	False
5_2739920	1.8559322280569288	0.17309501449829667	1.882176022259955	0.4997017123034668	1.0258800041362717	0.17008703460135088	0.2920745019259981	0.9946120056511476	False
5_2740131	1.0018590923741897	0.3168610796984802	0.9592276867879264	0.5001002803133137	0.9821927398757074	0.32738153827332084	0.4536316584772113	0.996326532829664	False
5_2740293	0.2915046350839816	0.5892579343070075	0.288461315434688	0.5000174438406662	0.990054653324092	0.5912082468230846	0.6821422407876458	0.9985656982849924	False
5_2740296	5.103977489579506	0.0238710452296862	4.952741129465722	0.5357223189200854	0.9620643469143332	0.02604933514179231	0.08589900513352695	0.9868372775178109	False
5_2740302	5.445960934272819	0.01961362266211064	5.29677725593865	0.5354206650029539	0.9607169031095968	0.02136491857911716	0.07591217926847953	0.9868372775178109	False
5_2740305	1.3279994767362382	0.2491614249678328	1.3309423803329992	0.5000564028282388	0.97854491768353	0.24863763653953785	0.3766532457184061	0.9946120056511476	False
5_2740470	1.963820865866353	0.16110527256926474	1.937755473634752	0.5001247133419489	0.974340077721306	0.1639124486370227	0.2849981745308032	0.9946120056511476	False
5_2741393	1.2339674360204071	0.2666368514398029	1.1897173485449457	0.5001139724787893	0.980106256880185	0.2753865778445854	0.4032441520909169	0.9946120056511476	False
5_2742166	0.08148285108437392	0.7752978645355941	0.08267234641243704	0.4999858660796376	1.005405560356258	0.7737080715589338	0.8267831929250395	0.9988601982867512	False
5_2743845	1.9276261882164365	0.16501838596578655	1.8632973810272235	0.5001700548215701	0.9750974707887032	0.1722447171242708	0.29453788859568736	0.9946120056511476	False
5_2746229	4.649251100091078	0.0310670984619289	4.452470073720178	0.5439199431215791	0.96474587761341	0.03485080311989963	0.10317802511002652	0.9868372775178109	False
5_2747127	0.5008188993210752	0.4791405257781376	0.5018474042226444	0.5000210508946403	0.9868064521847604	0.4786895116050657	0.5885534822604833	0.9979806875754014	False
5_2747436	2.3167894182754485	0.1279839430322398	2.275395600179764	0.5000992802261365	0.9722681459300068	0.13144158183121854	0.2463175929095473	0.9944909096113326	False
5_2748427	0.08813046493521881	0.7665674734987592	0.08546913163809222	0.500002423512752	0.9946361426159096	0.7700182367839841	0.8239621168152198	0.9988601982867512	False
5_2748439	0.06159980169859125	0.8039850253254045	0.059721259374782676	0.4999932891237026	1.0044908479252594	0.8069370449490736	0.8524741800055021	0.9988601982867512	False
5_2749057	0.7017887044321753	0.4021833155990456	0.7260617835636367	0.4998614683638002	1.0162036167255497	0.3941627038489411	0.5151713292548383	0.9976099674615392	False
5_2750719	0.6501725307845163	0.4200510020551501	0.6363353471097071	0.5000483243471974	0.9853239829926552	0.42504094484168775	0.542214473550062	0.9978541397241464	False
5_2751130	0.0506155641967041	0.8219955872916044	0.05000700346863597	0.5000034881290663	0.9958580992989242	0.8230510876529419	0.8647250433299748	0.9989064889648234	False
5_2754789	0.6435538881455614	0.4224268051492194	0.6344229845381051	0.5000180818150465	0.9852913980630448	0.4257375604077793	0.5428039776432708	0.9978541397241464	False
5_2755031	0.7334513989860909	0.3917667382675073	0.7073831679663272	0.5000672482468179	0.9846431875231352	0.4003139078648536	0.5205873625131214	0.9976099674615392	False
5_2755191	0.0037753244103857493	0.951005875526	0.003718364063388435	0.4999995550878753	1.0011287455746385	0.9513764191973236	0.9631243830853904	0.9997590813771912	False
5_2755485	1.0813179122776546	0.2984029170348997	1.0801423647717456	0.5000513272938979	0.9806969803250948	0.2986657102116507	0.42603831036165934	0.995481591188398	False
5_2755932	4.65746998505125	0.030918718350705032	4.550003638716588	0.5004432050830923	0.9610395429428576	0.03291867645208013	0.09958404363355514	0.9868372775178109	False
5_2756254	1.3623179669612284	0.24313616135087426	1.3336755215968878	0.5000993774541711	0.9787779183005272	0.24815238982806198	0.3761326594950314	0.9946120056511476	False
5_2756365	0.7336189189484514	0.3917126651971218	0.7475046805811871	0.4998732805299086	1.0163187055901712	0.3872674154435217	0.5089265728510297	0.9976099674615392	False
5_2757254	1.6802872761304002	0.19488628465037194	1.6339391569890722	0.5001372086810301	0.9766013458750986	0.201159072388854	0.3268757479155192	0.9946120056511476	False
5_2759333	0.2967233747304334	0.5859438997393631	0.29053129060048377	0.5000219893235419	0.9900721294229576	0.5898802678038992	0.6810577810838104	0.9985656982849924	False
5_2759601	0.732726831903932	0.3920007415896661	0.7289280021032027	0.4998993677722561	1.0159245160951844	0.3932308855529492	0.5143374799867632	0.9976099674615392	False
5_2759767	0.019788909330774374	0.8881282297779143	0.019685052502609324	0.5000012805465043	0.9973918235251528	0.8884202542919998	0.9148243477151448	0.9994446762968446	False
5_2760068	0.09806498582668156	0.754164200649028	0.09695267162533128	0.4999868799624287	1.0057792066760085	0.7555176552455749	0.8126584470240865	0.9988601982867512	False
5_2760812	0.18564827479455914	0.6665634735440398	0.1821608894460951	0.500013736500017	0.9921274856399964	0.6695227455827211	0.745118365017517	0.9988601982867512	False
5_2761335	0.3013340867946255	0.583047274496909	0.2987648933267337	0.49995886218294	1.0101673948028431	0.5846577596798881	0.6767051334699922	0.9984171382332532	False
5_2761566	1.361284704085051	0.24331495522341184	1.3858646585213137	0.4997725335930548	1.0222335419407156	0.2391047030598399	0.36692557382670177	0.9946120056511476	False
5_2762012	1.4780712942254013	0.2240765301850165	1.4866395908829872	0.4997788089144902	1.022894765424217	0.22273857913893969	0.3498743815190752	0.9946120056511476	False
5_2762167	1.2050815066356222	0.2723084091711669	1.1846434884610062	0.500084142976701	0.9799520705205792	0.2764126970086018	0.40427564186173937	0.9946120056511476	False
5_2762286	2.728169374652225	0.09859223530944927	2.7300824532103443	0.4996266630474518	1.0309973657756208	0.09847420081172807	0.20329803333460536	0.9935127400575321	False
5_2764927	4.471092145307011	0.03447295002982875	4.419199977986863	0.5132199808185445	1.0382241434855306	0.035536694136833365	0.10444531651813252	0.9868372775178109	False
5_2765900	2.449099227953809	0.11759233160371485	2.481804101338639	0.4991361424994748	1.029695957815474	0.11517007907866395	0.2257071628449525	0.9944909096113326	False
5_2764763	4.667017076462116	0.030747286704346788	8.13323475897414	0.043116703040565585	1.6795888034901731	0.004346113934871275	0.030920201650269718	0.9868372775178109	False
5_2764948	15.617481248183479	7.753446826319621e-05	25.893684564121948	0.07010433474198785	1.6734714150019478	3.607474631239782e-07	0.0016255504174087678	0.8054405964805597	False
5_2766327	2.982195120497124	0.08418502580704346	3.1377375858101004	0.45570164240301403	1.0375196151198385	0.07649985494058653	0.17196318532698682	0.9906545479567118	False
5_2769043	0.7987156509631745	0.3714776463793428	0.7809257799344778	0.4999094933973532	1.016343854775404	0.3768581528618963	0.4994500809642578	0.9976099674615392	False
5_2767835	11.279328362990894	0.0007837490625318687	17.647564267874262	0.06331414117796566	1.6337455513556658	2.658555246148886e-05	0.0041925986764351575	0.9134204670916172	False
5_2769044	4.907202503312078	0.026744923555407585	4.978200641231523	0.482254937518877	1.0437314639222637	0.025668667392493627	0.08513806071949118	0.9868372775178109	False
5_2770808	0.025411577951700792	0.8733457870302409	0.02585697654285468	0.5000005777227791	0.996976759898951	0.8722501010065601	0.9023661612119976	0.9992696709608162	False
5_2774101	2.335032387379158	0.12649235959906713	2.4620056429994293	0.4640238554737873	1.0326327897584977	0.11662977474577962	0.2275542756703402	0.9944909096113326	False
5_2776483	2.195973833663288	0.13837173375887754	2.318979835941718	0.4651742779208406	1.031613336872299	0.12780382014793654	0.24169212166225346	0.9944909096113326	False
5_2773823	8.961130804294614	0.002757841407590389	12.037699394742956	0.06455113604346999	1.5393403161124997	0.0005213527836359644	0.011395370427854669	0.9782700598527084	False
5_2777536	1.0829336816472048	0.298042197224333	1.1257412027371174	0.4997807393863961	1.0202373117996857	0.2886855745035858	0.4163391169285641	0.9951990707301421	False
5_2776967	5.247457267806453	0.02197886595519816	5.354635700041398	0.4730017473233354	1.046414948252125	0.020667251599702167	0.07435554672090484	0.9868372775178109	False
5_2778202	5.8214218064073275	0.015832141969061353	6.018726492762653	0.4461321725434255	1.0526544919767338	0.01415485724751331	0.059156593361215634	0.9868372775178109	False
5_2777869	15.662106684701257	7.572625690843715e-05	26.76085862562468	0.06919320746707547	1.6909381530761831	2.3025421713729344e-07	0.0015053713220782668	0.7981923164583414	False
5_2781281	0.1615234404611101	0.6877577779691945	0.1608098385077028	0.4999769139283309	1.007471097135502	0.6884120101861306	0.7599539332453539	0.9988601982867512	False
5_2778782	6.2301151911191255	0.012559556603690793	12.103552659737037	0.050578406559673036	1.6886792465582283	0.0005032584491170279	0.01123019536792175	0.9782700598527084	False
5_2781520	0.04461505246556642	0.8327134549399572	0.04337165565448231	0.5000037144204158	0.996173647856786	0.8350270343450873	0.8738877026028742	0.9989452225199258	False
5_2779875	9.567927107858397	0.0019800623247794307	18.995289370581304	0.05148170915671985	1.7641349689566952	1.3104156568410907e-05	0.0034703849661077858	0.8882407879799398	False
5_2781548	0.09708889490011073	0.7553514436849793	0.09428846052469453	0.5000025496143574	0.9943625515432498	0.7587944598286707	0.8152215082989076	0.9988601982867512	False
5_2782587	1.08409764168195	0.297782690787465	1.0671937635197537	0.5000726363421448	0.9809544119577708	0.3015801694983601	0.4288610951789957	0.9956259351548596	False
5_2782715	0.1639861931614064	0.6855127298329072	0.16270571246059262	0.5000094484295363	0.9925173451281534	0.6866775522580151	0.7585801324020498	0.9988601982867512	False
5_2783046	0.032214144519386416	0.8575584706774724	0.03185614377798629	0.5000005054376582	0.9966920366953964	0.8583437533941529	0.8917192046763908	0.9992019593164994	False
5_2783227	0.03320023077894518	0.8554184710056344	0.03251201390958158	0.4999958948433222	1.0033293416761528	0.8569085136473394	0.890639871095105	0.9991770010404571	False
5_2783561	2.362313538949081	0.12429772762897386	2.2680131475135568	0.5002312002013063	0.9726374937847581	0.13206912137800042	0.2470842330153049	0.9944909096113326	False
5_2783857	1.3443634385780283	0.2462659304508188	1.2999262775774696	0.5001197152476237	0.9791783770402388	0.25422669029002554	0.3822412888666883	0.9946120056511476	False
5_2783869	1.0432232063252798	0.3070730225006276	1.0466961154124874	0.5000422598571647	0.9809539176037664	0.3062692300565666	0.4334159398489389	0.9958314138766318	False
5_2783893	0.004880158771213061	0.9443065765613996	0.004795241249667015	0.5000003361400139	0.9987201130909004	0.9447924706450936	0.9581269831686614	0.9997590813771912	False
5_2784494	3.1309168938937546	0.07682052338667733	3.0575936842724327	0.5001696996621388	0.9679757406902368	0.08036059564767706	0.17758198521056687	0.9907024138223794	False
5_2784666	3.502662068617326	0.06127026738863839	3.6571087940428697	0.4574620629398631	1.0401732212149242	0.05583043617494776	0.1399289063759282	0.9902174124290962	False
5_2784688	0.00011380001115224304	0.9914885612791444	0.00011104931763838977	0.5	1.0001941693448793	0.9915920528984141	0.9936179774256956	0.99992722350616	False
5_2784694	0.3374123902555937	0.5613266609834399	0.3489173311027116	0.4999327104537352	1.011221027403012	0.5547266433952182	0.6521242367061131	0.9982260911792434	False
5_2785837	0.04937958957783195	0.8241463717105433	0.04961062594156829	0.5000020627219307	0.9958396416706092	0.8237422037815324	0.8652854993954023	0.9989064889648234	False
5_2786321	0.5415291578766528	0.4617996839102372	0.5495523762583616	0.4999087555103645	1.0139585527161452	0.4585006506344886	0.5713285713553411	0.9979806875754014	False
5_2786669	0.007104851842957061	0.9328256377876604	0.007163125024817419	0.500000341393563	0.9984155923081708	0.9325513765815072	0.9486430868826512	0.9997590813771912	False
5_2787052	1.946130453242916	0.16300444219661836	1.8858674020812032	0.5001672276710654	0.974915966217576	0.16966877500844024	0.2916137204657025	0.9946120056511476	False
5_2787396	0.22743664795622465	0.6334310638173535	0.22648255183594296	0.4999676514215955	1.0088692925565548	0.6341443183601401	0.7170386048289213	0.9988601982867512	False
5_2789155	1.8951454154233147	0.16862270955613054	1.871185639403848	0.4997694777616004	1.0254667629990806	0.17133934852168442	0.2934989944256265	0.9946120056511476	False
5_2792086	1.2408996902246945	0.2652977320125317	1.2012216024631923	0.5001082282354539	0.9799698534892765	0.27307765597240585	0.4010302367186436	0.9946120056511476	False
5_2793841	0.10985257039823182	0.7403120447442386	0.11072498325302148	0.4999821341600061	1.0062360259530538	0.7393202576026059	0.8000322376151455	0.9988601982867512	False
5_2793947	0.14946861663702293	0.6990436852772861	0.15070650312918588	0.4999760033544266	1.00727793261269	0.6978611109017661	0.7675366076346191	0.9988601982867512	False
5_2795294	2.1565501505247084	0.14196310526328293	2.1768012974644084	0.4996732363164119	1.0277774210384951	0.14010538708857445	0.25688480976104866	0.9944909096113326	False
5_2796973	1.8700570894210955	0.17146854113044208	1.8313166643747536	0.5001352212492249	0.975146781392268	0.1759721067966954	0.2988728795651681	0.9946120056511476	False
5_2797551	1.9282784140376064	0.16494691816894735	1.8648419468845527	0.5001742006738856	0.9750820374970778	0.1720670087580446	0.2943317045553573	0.9946120056511476	False
5_2799100	1.6737669938683553	0.1957547354694944	1.6536400792356292	0.5001020213689138	0.9762704798859037	0.19846422008673004	0.3239544276313953	0.9946120056511476	False
5_2799648	0.13186816154514247	0.7165028747384368	0.12857133497163886	0.5000102474559789	0.9934055822614404	0.7199179508493065	0.7849585894733365	0.9988601982867512	False
5_2799759	2.026828239100894	0.15454283867558286	1.9734101891845053	0.5001645086507074	0.9742810455557901	0.16008635440430685	0.28043478632327723	0.9946120056511476	False
5_2802065	0.033249013673071204	0.8553134604402206	0.03342852085188497	0.5000015090393554	0.9965833467935544	0.8549277351631397	0.8890986169151792	0.9991692589870336	False
5_2802282	0.2799073498950833	0.5967619493090239	0.27603821438970044	0.5000190375083874	0.9902876124076172	0.5993097475331894	0.6887367126631745	0.9987094842562596	False
5_2805861	0.04663637873004944	0.8290231554513783	0.04690351655517589	0.4999925764896554	1.004052809069927	0.8285417549905796	0.8689546640026018	0.9989445677210936	False
5_2806304	0.04844906224775514	0.8257843367477355	0.047538268907374004	0.4999939924918602	1.0040303428336428	0.8274036143460468	0.8680798057541296	0.9989445677210936	False
5_2806621	0.0006457355969358147	0.9797268754916112	0.0006341914013319183	0.4999998989084026	1.0004654763090943	0.9799088713866124	0.9847919335335559	0.999815356887746	False
5_2806898	1.1552998924418318	0.282442438473828	1.1535295612557093	0.4998387918665846	1.0200843193186304	0.2828115059325018	0.41058874656620986	0.9950533386506386	False
5_2807165	2.172297135567476	0.14051619832058493	2.111584465335909	0.5001784079106972	0.9734235549497494	0.14618788568627727	0.2641724473191233	0.9944909096113326	False
5_2807392	0.4682759872202382	0.4937813659741213	0.4684013508340286	0.4999315247993364	1.0127925091040508	0.4937235426424234	0.6013106925790263	0.9979806875754014	False
5_2808601	0.013268675436560072	0.9082947334683794	0.013053588216280332	0.5000008702343438	0.9978874643944141	0.9090377933371361	0.9306110964605264	0.999697187703696	False
5_2811433	0.01380220526242937	0.9064774834927796	0.013853916087100515	0.5000005553723508	0.9978018313638184	0.9063032593414206	0.928500273108418	0.9995819425127734	False
5_2812203	0.7955565341747217	0.3724252222190533	0.7750429918814916	0.5000637052897211	0.9838457460100456	0.3786614695399947	0.5011365752830901	0.9976099674615392	False
5_2812230	0.122001182605743	0.7268740997087888	0.12099612489328138	0.4999833718371421	1.0064670037545431	0.7279566130178036	0.7911948023395623	0.9988601982867512	False
5_2812363	1.1264816502633437	0.28852705536881074	1.1182206147677791	0.5000619191913553	0.9804233724737323	0.290301924441466	0.4178889146460726	0.9951990707301421	False
5_2813509	0.014435541828333953	0.9043659095070884	0.014434722954320025	0.4999978680016405	1.0022411151478037	0.9043686090001808	0.9270080018773	0.9995738240148606	False
5_2813691	0.08310048298054085	0.7731388877484241	0.08242458789027296	0.4999885924340296	1.0053367923819398	0.7740381818917594	0.8270366512066608	0.9988601982867512	False
5_2814759	0.12127636039078027	0.7276542756407199	0.12217805456748465	0.5000043525768685	0.9934647834198632	0.7266841151532459	0.7902248260393356	0.9988601982867512	False
5_2814881	0.00212019671331376	0.9632739097856559	0.002174533969082404	0.5000000691454071	0.9991194332205542	0.9628066082525548	0.9717556343206436	0.9997590813771912	False
5_2815488	0.28993971707105004	0.5902591635765124	0.2853931719218963	0.4999638089516963	1.0099011533138629	0.5931879326529601	0.6837461475765116	0.9985737295172986	False
5_2816253	0.4089223170046808	0.5225170020540053	0.4118284123032936	0.5000146570828549	0.9880150246136421	0.5210429313884533	0.6242871129848672	0.9980918642423012	False
5_2819385	0.17121279318249094	0.6790362016701261	0.17280661256882013	0.4999940436320065	0.992222115225864	0.6776294333618124	0.7515020962993382	0.9988601982867512	False
5_2821733	0.18755845202517207	0.6649565130275272	0.1856301824154798	0.5000116918603132	0.9920184005774356	0.6665787407590129	0.7428087620243172	0.9988601982867512	False
5_2822224	0.6722591849510877	0.4122650595173721	0.6849256264868018	0.5000118970173792	0.9844623297336932	0.4078957449144797	0.5271801256811335	0.9976327435609476	False
5_2822444	0.031094080851431723	0.8600306584807276	0.031674620549893014	0.4999944176094229	1.0033514367313534	0.8587436685998293	0.8920199371993031	0.9992019593164994	False
5_2822959	0.3442066666295318	0.5574110603495992	0.3394555341910745	0.4999560703545711	1.01081032808716	0.5601436665979544	0.6566306679964208	0.9983442322129512	False
5_2824781	1.5043664345681125	0.22000073505917472	1.5204833880816295	0.5000461681320111	0.9769760986390847	0.21754635687709	0.3443934173751633	0.9946120056511476	False
5_2825401	0.15865714535003406	0.6903958712994774	0.1624113971774932	0.5000021702790527	0.992405723617063	0.6869460365449139	0.7587897338574129	0.9988601982867512	False
5_2826549	0.13186997879152784	0.7165010057035717	0.1306470999843441	0.5000081978046296	0.9932990040505824	0.7177620448222046	0.7832703864469877	0.9988601982867512	False
5_2829352	3.4289554985292625	0.0640626058044188	3.3813469132983305	0.5002210502918891	0.9661714709081992	0.06593814817939048	0.15615991907561202	0.9906154533600544	False
5_2831070	5.309803381629706	0.021205749425347475	5.360079781505191	0.5000228764190402	0.956984908063837	0.02060283109793204	0.07423479805640215	0.9868372775178109	False
5_2831577	1.223778454901435	0.2686204013340654	1.2538806517150078	0.5000128394985413	0.9789368245345382	0.2628125861234547	0.3908076092163127	0.9946120056511476	False
5_2831945	5.377173395889031	0.02040190707285184	5.521628214879455	0.4604752223401158	1.048615626068324	0.01878276874161855	0.07011738251069509	0.9868372775178109	False
5_2833623	0.01301657219422836	0.9091662961208848	0.012699550101388013	0.500000250194679	0.9979250103459206	0.9102745214715142	0.9315833510374416	0.9997261015601768	False
5_2834843	0.019270653394897863	0.8895933541925672	0.01937196480503189	0.499996996791451	1.0026033873366726	0.889305379077197	0.915495869769148	0.9994446762968446	False
5_2838634	0.05908143965396561	0.8079536969777371	0.057957525008532684	0.5000043570010776	0.9955570753394116	0.8097537737237858	0.8546516429507556	0.9988601982867512	False
5_2838930	0.7480586310405783	0.3870915765758917	0.7650823754447629	0.4998673009127552	1.0165403464710785	0.3817426713288714	0.5039217685350624	0.9976099674615392	False
5_2840131	0.00030795215735501813	0.9859989889919024	0.00030211780176614417	0.5	1.0003210893631054	0.986132238884302	0.9895296099077696	0.9998540362365428	False
5_2841413	0.43164447182451227	0.5111831323016923	0.4233473714921274	0.5000319787393694	0.9880105227738001	0.5152714792191229	0.6194913405550907	0.9980918642423012	False
5_2841474	0.4160530224261549	0.5189131088088255	0.406258031809557	0.5000327191980638	0.9882806243667582	0.5238749171363077	0.6266519641877687	0.9980918642423012	False
5_2841709	0.4019169451615596	0.5261009235363249	0.393331574050535	0.5000296963318427	0.9884551285913924	0.5305533630574221	0.6322291855217794	0.9980918642423012	False
5_2844917	5.58599710598412	0.018104623527281042	5.36948101413509	0.5485104211400347	0.961554661187434	0.020492073833836888	0.07398190934395314	0.9868372775178109	False
5_2845113	0.36783086923472297	0.5441890107917109	0.3704108514575637	0.5000134895206285	0.9886330438720448	0.5427804040439197	0.6422712595965286	0.9981230507395472	False
5_2847693	10.924731597131426	0.0009488894941257486	10.550962815555977	0.5793250226434357	0.9489544470715564	0.0011612757993052505	0.016062989793890002	0.9782700598527084	False
5_2849436	0.11620493192704373	0.7331875639492176	0.12024944669246905	0.4999764387559248	1.0065846020408051	0.7287641018418745	0.7918184805831021	0.9988601982867512	False
5_2848055	2.5261700651232104	0.11197169705971333	2.5913534958926903	0.4828122540415302	1.031649216533443	0.10744848086711956	0.2155323791530848	0.9943348047269333	False
5_2849528	2.201618999857942	0.13786587173511455	2.167434685605258	0.5001456947527577	0.9729013650241914	0.14096120716292815	0.2578844036582289	0.9944909096113326	False
5_2849587	0.4868031856659911	0.4853568062328366	0.4855956324172439	0.4999304887548792	1.0130079682366706	0.4858985979987534	0.5947384339012128	0.9979806875754014	False
5_2851442	0.11115609840572917	0.7388317537393296	0.10830019366767374	0.5000090210214545	0.9939493290824872	0.7420877020488479	0.8021595784732471	0.9988601982867512	False
5_2851756	0.08602094465884846	0.7692979941788068	0.08710634417002439	0.4999856396843133	1.0055432792161538	0.7678885848979086	0.8223069488008575	0.9988601982867512	False
5_2851856	1.897352624939515	0.16837494409680331	1.857335881541076	0.5097463063613028	0.97544153454481	0.1729325928619383	0.2953164896540608	0.9946120056511476	False
5_2852127	4.149045765770495	0.04165799363125955	4.149241236460512	0.4994704476021566	1.0382595464587312	0.0416531848234436	0.11565329868833915	0.9877287395417464	False
5_2852726	0.013014603436594996	0.909173135932318	0.012969937259185826	0.4999982661362485	1.0021208181470045	0.9093284551713321	0.9308298110226444	0.9997088686004862	False
5_2853366	0.024918035603207045	0.8745714710669982	0.02500194453750737	0.5000010924465139	0.9970478844416832	0.8743622158809969	0.9040321510406314	0.9993096725406256	False
5_2853390	0.9942142651960068	0.3187145480129812	1.0020634857683035	0.500034552235906	0.9813202030733302	0.31681171933812513	0.4435462971453761	0.9959171602442006	False
5_2853858	0.11832005081670614	0.7308637206160538	0.12130877301024155	0.5000010634774013	0.9934304502836976	0.7276193319512009	0.79092539612112	0.9988601982867512	False
5_2854362	0.3684873974790719	0.5438299226971436	0.3781843489086896	0.4999313990290473	1.0116393081132962	0.5385765473593138	0.6388088485988314	0.9980918642423012	False
5_2855855	0.10277154785151764	0.7485286824300965	0.10411203139665304	0.4999826406379414	1.006062019881116	0.7469497487617079	0.805926708978062	0.9988601982867512	False
5_2856417	0.007049240059259888	0.933088431496371	0.007113107811164809	0.4999998749076627	0.9984206466578937	0.9327867125959821	0.9488316142786436	0.9997590813771912	False
5_2857239	0.14396252439344434	0.7043730775535688	0.14338359800967734	0.5000505079627239	0.9929624121304532	0.7049401620441085	0.7731417378580667	0.9988601982867512	False
5_2857638	0.1596076184057864	0.6895180300668549	0.16065179661745788	0.4999963775289342	0.992510696848927	0.6885571312539719	0.7600724036331679	0.9988601982867512	False
5_2857885	2.5903071334776087	0.10751948458157312	2.5939541759471467	0.499636077457269	1.0302208705576077	0.1072722276040835	0.21528347742484108	0.9943348047269333	False
5_2859353	4.551737765802102	0.032885354169444166	4.686294203125726	0.4620393919351395	1.0446794952828844	0.030404152167666787	0.09473074471738832	0.9868372775178109	False
5_2860521	0.14286382698448108	0.7054504174485848	0.14500712894368914	0.4999940563247602	0.9928541296895124	0.703353131599212	0.7718972292168481	0.9988601982867512	False
5_2862473	0.06190284362955367	0.8035133090403024	0.061891638986708124	0.4999906042077221	1.004642394024544	0.803530728377337	0.8498006223112775	0.9988601982867512	False
5_2863201	0.3899178703376833	0.5323425757305826	0.3909214907143905	0.5000172607069742	0.9883492648935074	0.5318154244736351	0.6332692188301846	0.9980918642423012	False
5_2863389	1.1900507472430777	0.275319320207	1.17068702457982	0.5000804936543018	0.9800627740698592	0.2792601204301685	0.40701128259573177	0.9946975578198928	False
5_2863393	4.791264898190152	0.028604413175569613	4.656678538507548	0.5313530744874952	0.9628870541000152	0.030932974566106438	0.09574628655138967	0.9868372775178109	False
5_2863403	3.022699715737815	0.08210667755582557	2.9121914511379146	0.5001953419477067	0.9689546656880456	0.08791234462486186	0.1886077052456751	0.9922290136133528	False
5_2863449	1.901622237725519	0.16789685138084187	1.9603962827859505	0.4996461753906689	1.0266276906008918	0.16147094308120846	0.28210248485942746	0.9946120056511476	False
5_2864123	0.9854396839533592	0.3208595156540767	0.9682337187805388	0.5000592868993777	0.9818730477371292	0.32512107969016113	0.4514747000221562	0.9962091990343814	False
5_2864474	3.6411772276068177	0.05636706475947052	3.7435632271299255	0.4992627141478298	1.0367975205240572	0.05301128416217915	0.13528748719181324	0.989975875777958	False
5_2864736	1.5496605847740168	0.21318555474416606	1.5949898141298036	0.4997136835759736	1.023987978014924	0.20661467474928288	0.33271212322287297	0.9946120056511476	False
5_2865163	0.6398596411979725	0.4237616276865349	0.6322548494281364	0.5000401261172585	0.9853001016902362	0.4265294247182437	0.5434897389265786	0.9978541397241464	False
5_2866346	0.6198126290795756	0.4311169226765995	0.6495926671268535	0.4998638154849601	1.0154223124786346	0.4202583493176081	0.5379734614939913	0.9978541397241464	False
5_2865786	7.061486148664585	0.007875863550136697	6.942452525490808	0.5299026343557306	0.9543990190347724	0.008417362503520986	0.04408807134195624	0.9868372775178109	False
5_2866892	0.7066207336269771	0.40056793418144665	0.6967560461343965	0.5000469227793067	0.9845868470011744	0.40387586129339337	0.5236989189007543	0.9976099674615392	False
5_2867472	0.6362931033213783	0.425056314465196	0.6205841463561228	0.5000508984645843	0.9855316918671072	0.430830296356034	0.5472728173682145	0.9978945464388109	False
5_2868728	0.5480258051722444	0.4591254728760148	0.5483155054680537	0.5000028699036796	0.986219167610514	0.4590067956536623	0.5717756831555043	0.9979806875754014	False
5_2869505	0.06232219704046571	0.8028625596763591	0.06124205643573076	0.4999921332378674	1.0045782800257823	0.8045434811968931	0.8506122583816376	0.9988601982867512	False
5_2869686	0.7055154733940867	0.4009365980938869	0.7143588766157336	0.4998843606726491	1.0159023134712657	0.3980005572568128	0.518600705240549	0.9976099674615392	False
5_2869759	0.03950442551489175	0.8424526755036179	0.03866080158331897	0.5000030144885108	0.9963751614228176	0.8441221775969819	0.880891694713202	0.9989452225199258	False
5_2876043	2.2759033692133808	0.13139854179887733	2.314699474969529	0.4996310250414688	1.0287538918973935	0.1281560671732329	0.2421454987233107	0.9944909096113326	False
5_2872990	3.3369862536196138	0.06773857347130052	3.2201031662589235	0.527025848287103	0.9689560993187678	0.07273904551961785	0.1663785595937377	0.9906545479567118	False
5_2880493	0.007325603595386809	0.9317925548133136	0.007201438824267825	0.4999991125637788	1.001569463864616	0.9323716655079322	0.9484921510520228	0.9997590813771912	False
5_2880945	2.356712461527138	0.12474483214352605	2.372208377280913	0.4988519626439632	1.0290086687673712	0.12351221608940875	0.2362590013288049	0.9944909096113326	False
5_2883581	3.8090787298229998	0.05097548093621263	3.9985370297872587	0.4452997067854661	1.0433574031457953	0.04553977554579358	0.12257470326870053	0.9880612318268052	False
5_2883677	4.665973868912147	0.030765970656816743	4.769984017122624	0.472901627528157	1.043843166679043	0.028960094546840787	0.09182822021594646	0.9868372775178109	False
5_2885272	5.817243705623014	0.01586979504350572	5.9402958529244625	0.4679131889634928	1.0494590137630049	0.014798534408981491	0.06074056522905509	0.9868372775178109	False
5_2886542	6.714929437290152	0.009560907385467776	6.533854512112157	0.5409595706857452	0.9568359247766534	0.010584035855175422	0.05005943454311724	0.9868372775178109	False
5_2886911	0.030171917417867174	0.8621007230281852	0.029224973772215886	0.4999966738359055	1.0031392458462007	0.864260617243894	0.8962524057177909	0.9992372150289488	False
5_2886593	2.1297049209613874	0.1444685647271532	2.114833485306008	0.4999849931787147	1.0271323830681678	0.14587791983555887	0.263787418558728	0.9944909096113326	False
5_2887306	0.03655619688882439	0.8483714504315258	0.03700712855788879	0.49999384767601096	1.0036114919593209	0.8474505340928604	0.8834257079602418	0.9989747748635408	False
5_2890526	1.5556367295951077	0.2123052322853073	1.5737396282602276	0.4997556253750641	1.0236256184780497	0.2096647591169684	0.3359620849193461	0.9946120056511476	False
5_2892699	2.525903219234692	0.1119906391922868	2.5994033571332693	0.499473934635874	1.0306434444374906	0.10690395376533146	0.21481756984199585	0.9943348047269333	False
5_2893237	2.3108217311917087	0.12847611465633135	2.315041177978856	0.5001017596904516	0.9717474174404208	0.12812790748565214	0.2421118941421519	0.9944909096113326	False
5_2893298	0.32460219854982597	0.5688549303496989	0.3358932056762569	0.4999350153579822	1.0110126848525551	0.562209388404376	0.6583507668964119	0.9983491687939406	False
5_2894402	0.4001011633341136	0.5270370165407843	0.4067941242028609	0.4999315786966697	1.0120164713368818	0.5236011826464702	0.6264309713489621	0.9980918642423012	False
5_2896740	2.2817497667711564	0.1309041147170492	2.3235547516487722	0.4996271400848992	1.0288264396610498	0.12742852406907867	0.2412307706327857	0.9944909096113326	False
5_2896826	0.3045841230060944	0.5810227573820568	0.3226442204031628	0.4999269816696252	1.0109187836454758	0.5700228818531183	0.664787468111246	0.9983950419518864	False
5_2896794	4.549421728673792	0.03292986609888548	4.76549740909104	0.4353510045352842	1.0484288384080798	0.02903566817643477	0.0919854213074688	0.9868372775178109	False
5_2897087	0.19488941060356524	0.658877981174818	0.19444873862084933	0.4999983274166238	0.991797831797992	0.6592394786348598	0.7370823135671947	0.9988601982867512	False
5_2897353	0.013453740337858731	0.9076602613487668	0.01350604156323243	0.5000005475676695	0.997829381350402	0.9074817557568232	0.9293916488628836	0.9996471712705542	False
5_2897236	4.002922307229369	0.04542144679631367	4.2377642110768665	0.4276275626211009	1.0468469354543386	0.039534197008869836	0.11174263675213432	0.9868372775178109	False
5_2897362	0.0009907016534702606	0.9748903996316759	0.0010033853286586236	0.4999998942548453	1.0005946050490735	0.9747302286568126	0.9808345669252321	0.999815356887746	False
5_2901428	2.2325723436240423	0.13512871225978307	2.158240692904656	0.5001955326398154	0.9732084989310522	0.1418069707830938	0.2589346892117333	0.9944909096113326	False
5_2902488	0.010226112420689049	0.919451833957024	0.010382404409028824	0.4999981704794109	1.0019150756313913	0.9188407455933832	0.9380815657228716	0.9997261015601768	False
5_2902999	0.7150881126462991	0.3977598390479212	0.7207182490492414	0.5000276916193921	0.98415041917764	0.3959084114787529	0.5167655533677771	0.9976099674615392	False
5_2904878	0.04729147327617511	0.8278451793206482	0.04637670202646405	0.5000034963070921	0.9960259721580208	0.8294924956017313	0.8696859908196841	0.9989445677210936	False
5_2904973	0.6400227149073885	0.42370257189049465	0.6492055925809836	0.5000154428825095	0.9849056672075264	0.4203968441617365	0.5380947797276662	0.9978541397241464	False
5_2906052	0.5896280800440081	0.44256297389978894	0.60132124910524	0.4998976620441953	1.0146381906431428	0.4380743532871405	0.5536462964049363	0.997978333337408	False
5_2906226	0.26408289079064673	0.6073289274905145	0.2713725856592646	0.5000004977290695	0.9901678982748569	0.6024125129975251	0.6912245908072675	0.9987190688101364	False
5_2907012	0.01600682594402869	0.8993218339639713	0.015850996460358147	0.500000943390595	0.9976646245506704	0.8998104965011112	0.9235176819901658	0.9994934794907332	False
5_2908376	2.200612559156013	0.13795590657720602	2.2189779522523168	0.4999874111294696	0.9722393033110102	0.1363232788146458	0.2523123084467678	0.9944909096113326	False
5_2908851	0.0009000999795727438	0.9760657242709118	0.000918061938136816	0.4999998931952337	1.0005707113151885	0.9758281658812702	0.9816558856715192	0.999815356887746	False
5_2913178	0.9463685371209748	0.33064538068993365	0.9681097496395524	0.49983273727419103	1.018614728249552	0.3251520547131708	0.4515043176191098	0.9962091990343814	False
5_2910083	3.616506147642042	0.0572088981620249	3.743770965600561	0.4657263638058222	1.0397068765457729	0.05300469467823688	0.13527951322340268	0.989975875777958	False
5_2916243	1.2051529751049088	0.2722941917112448	1.2276237231235427	0.4997941937624701	1.0209274443487577	0.2678696655474375	0.3958756357103923	0.9946120056511476	False
5_2913619	2.9467770557665176	0.08604900753521283	3.0231444410856056	0.4800729018767125	1.0343981569669491	0.08208416787765294	0.18016156399138128	0.9913664939592132	False
5_2916891	0.003101983588534196	0.9555844211208726	0.0031372422890854072	0.4999994717159712	1.0010505999444494	0.9553329718771324	0.9661339865912024	0.9997590813771912	False
5_2917143	0.6661707319580614	0.41438985832336894	0.6725852381641744	0.4998938103815331	1.0154071297844418	0.4121517248167129	0.530961495415253	0.9978295362662764	False
5_2917651	0.1426854283468515	0.7056257945904449	0.14378830422720054	0.4999963151295783	0.9929099214805492	0.7045435966680657	0.7728358792126048	0.9988601982867512	False
5_2920100	0.15024722706640148	0.6982992111640234	0.1508272690261947	0.4999769279731567	1.0072650217070482	0.6977460407221203	0.7674369330294871	0.9988601982867512	False
5_2920958	0.316421435496963	0.5737662096656454	0.31728329704492353	0.4999900535796095	0.989500211810178	0.5732448762034771	0.6674314082085171	0.9983950419518864	False
5_2922437	0.8663866031584178	0.351957595787016	0.8636840541585116	0.5000444089163236	0.98275002511095	0.3527097846991889	0.4773251664708298	0.9974939954774826	False
5_2924280	0.3701955536458854	0.5428976939489365	0.3737522085175442	0.5000131599816491	0.9885670706717212	0.5409660633743689	0.6407453837842517	0.9980928174557416	False
5_2927374	0.5708047203342232	0.44993931906415696	0.5769221700211347	0.4999082196942429	1.0142740919525544	0.4475212671027196	0.5617894268596291	0.997978333337408	False
5_2927969	0.0005556736640555118	0.981193423323106	0.0005582165103987791	0.5	0.9995583626375696	0.9811504495646084	0.9856776135962996	0.999815356887746	False
5_2928063	2.1665995408819185	0.14103779836005448	2.176158614151064	0.5013015509566244	0.9726332512148824	0.14016392175412495	0.2569480319391609	0.9944909096113326	False
5_2928505	0.4337824370373085	0.5101387766638286	0.4391609913582215	0.4999286704273421	1.0124600720309365	0.5075276872991561	0.612940155936648	0.9980843847386636	False
5_2935110	0.6249264275113262	0.4292224641605201	0.6312585836094513	0.4998998166273853	1.0149286308112255	0.4268940327125012	0.5438018628329345	0.9978541397241464	False
5_2935645	0.4832348709892642	0.4869606952346749	0.4817163807565521	0.4999965781708586	0.9871063236351734	0.4876458935975356	0.5961754569226292	0.9979806875754014	False
5_2937535	0.172485818582075	0.6779119656953834	0.1766606943892839	0.5000018486382928	0.9920777735832788	0.6742588332880379	0.748832525589319	0.9988601982867512	False
5_2936066	9.450713783438118	0.0021106694576059626	9.66416710381236	0.4475150878533099	1.0661632218498245	0.0018789692869808359	0.02020489681400092	0.9846360791371128	False
5_2940440	0.8229425314605407	0.36432124115143016	0.8468143489226351	0.499844809591365	1.0174568081051871	0.3574551078824325	0.4817421754011049	0.997568988048414	False
5_2940873	0.7092241099136345	0.3997015089785267	0.7026838103920454	0.5000416305788953	0.9844840595682708	0.4018833618735413	0.5219679981864918	0.9976099674615392	False
5_2945474	4.061935448331042	0.04386020162048765	4.136908989999938	0.4814445194357607	1.040002036226258	0.04195771803907533	0.1161943894019125	0.9877287395417464	False
5_2946281	1.4732250775631996	0.22483753769495066	1.5099440808044164	0.4997368443755354	1.0232890232199532	0.21914761934346014	0.3460628246188301	0.9946120056511476	False
5_2947877	0.05368272799852036	0.8167746553742188	0.05304084742965642	0.499992808502399	1.0042720926629891	0.817854009062178	0.8607414765397305	0.9989016433527702	False
5_2948346	1.0736442530501051	0.3001237438023704	1.0637439539204934	0.5000667850901022	0.98092360227465	0.3023628265200661	0.4296431136524022	0.9956763756650062	False
5_2948773	0.022996044006426075	0.8794673603141895	0.02302161637271638	0.5000010950804145	0.9971703758932632	0.8794008732087757	0.9078602254468696	0.9993922007919341	False
5_2949075	0.49737555663409705	0.480655555182927	0.4949437879913603	0.49993109572073996	1.0131171567363515	0.4817302430491121	0.5912167877096086	0.9979806875754014	False
5_2949174	0.12102750031765196	0.7279227435469939	0.1209602053022536	0.4999821896637367	1.006490936640588	0.7279953939173879	0.7912329634740985	0.9988601982867512	False
5_2949597	0.9515249639176488	0.3293314344185781	0.9423782864687382	0.5000588355081359	0.9820437720648448	0.3316669568594184	0.457641995018548	0.9964387193244312	False
5_2950341	0.25877145125038226	0.6109654431662279	0.2596610720938769	0.4999605308116452	1.0095340076743349	0.6103530984299066	0.6977319185994522	0.9988601982867512	False
5_2950492	0.3073364588394156	0.5793192583892783	0.3036327701047412	0.5000199339121766	0.9898053672626128	0.5816139123248132	0.6742542773220908	0.9983965191621698	False
5_2950790	0.006595578116733947	0.9352724302027215	0.006653031043242663	0.4999988851576286	1.0015280025990694	0.9349917481455624	0.9505369043801578	0.9997590813771912	False
5_2951399	2.2958903391453305	0.12971680920674478	2.2519365537082194	0.500161678819543	0.9724325285178126	0.13344730755256662	0.2487929405318523	0.9944909096113326	False
5_2951498	0.8309622006728432	0.36199444615936505	0.8235968762564879	0.5000486227224715	0.9832030382929494	0.3641306183173203	0.4878132132073978	0.9975793293339338	False
5_2951777	0.6435110131633053	0.4224422608071552	0.6298873786436161	0.5000472876349964	0.985397357868949	0.4273966271535251	0.5442489746330977	0.9978541397241464	False
5_2952180	0.004731454090990185	0.9451603075302952	0.004754723857331554	0.4999999374098029	0.9987112678205744	0.9450258324440464	0.9583132322879652	0.9997590813771912	False
5_2952764	0.000600557559490511	0.9804487777589138	0.000595571782469051	0.4999998976275339	1.0004532541449944	0.9805300870021082	0.9852339192111694	0.999815356887746	False
5_2953247	0.02677002827837072	0.8700338504809239	0.02787100668138009	0.4999996326928752	0.9968249337749824	0.8674124445325241	0.8986542789168844	0.9992372150289488	False
5_2955076	0.018703280559851262	0.8912205511146402	0.018702343353652395	0.499997190965665	1.0025512534396894	0.8912232596249972	0.9169562451266238	0.9994446762968446	False
5_2957631	0.08066813278507112	0.7763940117103257	0.07820479245492606	0.5000070118235628	0.9948703084054896	0.7797451233556113	0.8314576471211411	0.9988601982867512	False
5_2960058	0.4280007667127848	0.5129715755913262	0.42660146862181136	0.4999393231759021	1.012185765930804	0.5136612851265904	0.6180714046088398	0.9980918642423012	False
5_2960267	0.2752796106822615	0.5998119519863409	0.2754413621878484	0.4999588765079163	1.0098060730949234	0.5997047966451946	0.6890602279529741	0.9987094842562596	False
5_2965167	1.7542529177105737	0.18534297344037445	1.6905482979454969	0.5001595314568033	0.9763106960031408	0.19352870720969464	0.318534407388907	0.9946120056511476	False
5_2965937	2.8701113431469603	0.0902386266902624	2.7825747972347017	0.5002429421449178	0.9695590102179984	0.09529485468317213	0.1989015288945289	0.9931166003026021	False
5_2968466	0.2949317175105648	0.5870773648572141	0.2844413729653752	0.5000273049209595	0.9902512086231434	0.593804850147031	0.6842644555231977	0.9986074829686309	False
5_2968156	4.131749699298723	0.042085815204377264	4.020850159758993	0.5261550026385841	0.9651428597009828	0.04494105403392179	0.12153637866781188	0.9880612318268052	False
5_2969604	0.04248436219884866	0.8366992459786335	0.042014865721284884	0.5000027375983621	0.9962013887653312	0.8375914380687177	0.8758777772904797	0.9989452225199258	False
5_2970320	0.3922362096207053	0.5311262910809922	0.3909059207981045	0.4999444039202421	1.0116628869766764	0.5318235953767698	0.6332743449527343	0.9980918642423012	False
5_2970605	1.434408996995387	0.2310462334639809	1.4793526132598345	0.4997291281420346	1.0231213607016223	0.2238758394338365	0.3510898421325125	0.9946120056511476	False
5_2971263	2.1717780639697253	0.14056362816428436	2.0985904571825813	0.5173223344367447	0.9744370720137244	0.14743499981954722	0.2656624402735527	0.9944909096113326	False
5_2972677	3.0878490706366506	0.07887901136831288	2.9798892316175625	0.5004090677044303	0.9686355586412118	0.08430504186146792	0.18338418636758969	0.9913974302453056	False
5_2972851	1.1195057251375715	0.2900249089905711	1.1517006893627697	0.4997916026245332	1.0203660344162748	0.2831934186103929	0.4109612448048172	0.9950533386506386	False
5_2973259	5.72283185870475	0.016745700799479568	5.4632397869281695	0.556412890170083	0.9618701381838716	0.0194206063284802	0.0715430141486678	0.9868372775178109	False
5_2975557	1.5663305721214442	0.21074070479933527	1.5117670058389194	0.5009433644068516	0.9775761863732536	0.21886965483582388	0.3457860140011494	0.9946120056511476	False
5_2978271	2.0767994541590724	0.14955346949144102	2.0040784038319543	0.5001844638640308	0.9742009843515356	0.156876609552553	0.2766864516011444	0.994532804699778	False
5_2978981	0.07282793963664602	0.7872629435445792	0.07513080062199151	0.4999855227003111	1.0051957225735193	0.7840077869815094	0.8347526047822167	0.9988601982867512	False
5_2979710	0.05825070944515433	0.8092824375898613	0.05774064381330391	0.5000036177692783	0.9955421889383296	0.8101032535798796	0.8549369971060191	0.9988601982867512	False
5_2981625	0.5305932293456976	0.4663575603077885	0.5214955311457743	0.5000361627435049	0.986682247731979	0.4702044273002803	0.5813649497383684	0.9979806875754014	False
5_2983203	1.2422405576170377	0.26503968028022584	1.2394397899006435	0.5000614289922151	0.9793402756059748	0.26557904728614457	0.3936036242825564	0.9946120056511476	False
5_2981865	3.5391067516064254	0.05993773154572667	3.4206061657823734	0.527635877632642	0.9680220775203532	0.06438736713699256	0.1537045063743334	0.9904247968053996	False
5_2984081	4.364620343301509	0.03669265864971505	4.251426505386917	0.5272063191633987	0.9642192484063764	0.03921737542053138	0.11117534585664056	0.9868372775178109	False
5_2984805	0.022085782656908748	0.8818591235643615	0.0224141256621806	0.4999962431400239	1.0028138064149217	0.8809906736870005	0.9090853687362342	0.9994446762968446	False
5_2985474	0.017727097817932247	0.8940801718473771	0.01760831043429789	0.5000010078461907	0.9975347633197422	0.8944335620064026	0.919363814017439	0.9994446762968446	False
5_2985897	2.508543558734459	0.11323053557312325	2.3919706287306326	0.500257092558166	0.9720003592004152	0.1219598023776316	0.23427291362540464	0.9944909096113326	False
5_2987470	0.3499919457957361	0.5541176893941415	0.3411849842450465	0.5000283582435733	0.9892670659480736	0.559146023903644	0.6558184623568887	0.9983198407952568	False
5_2988607	2.3887522909761856	0.12221113543344232	2.2931801473678206	0.5002293105558449	0.972486934446511	0.12994343576673673	0.244403270921842	0.9944909096113326	False
5_2987843	2.8644569818567334	0.09055626706954878	2.73904942007357	0.5287416117310787	0.9715629655006962	0.09792300138371868	0.20253481064388087	0.993445830659364	False
5_2988832	3.2437560733167743	0.0716960946084112	3.1626184745691717	0.5002516634611764	0.9674664415096909	0.07534224735584794	0.17025846479464468	0.9906545479567118	False
5_2992739	1.4805429729655089	0.22368958846982376	1.4281405861293024	0.5001341826722301	0.9782073922542932	0.23206813563988185	0.35973533259707025	0.9946120056511476	False
5_2993617	0.07292293592415433	0.7871275800883444	0.07330363029905129	0.5000028081894268	0.9949423374385384	0.7865860626815145	0.8367591969758156	0.9988601982867512	False
5_2993645	1.1327138681345446	0.2871972054067651	1.1517260488035392	0.4998111846444187	1.0202490856895408	0.2831881184848899	0.4109561186822676	0.9950533386506386	False
5_2994052	0.3595990113515484	0.5487290186883347	0.3518308682942006	0.4999579815503897	1.0109626531000186	0.5530785452839453	0.6507635359537692	0.9982111899887104	False
5_2994576	0.3654010080664989	0.5455218476200099	0.3529945853551908	0.5000343147556258	0.9891329741306544	0.5524228434280133	0.6502207365326793	0.998170512344495	False
5_2994846	0.26764055611046444	0.6049189164794082	0.2601763403690711	0.5000051718349979	0.9906378030157141	0.609999032502688	0.6974289077998511	0.9988601982867512	False
5_2996431	0.23747290577682634	0.6260373028853925	0.2337602714796958	0.5000162149383791	0.99106919948029	0.6287495532455816	0.7126620353098713	0.9988601982867512	False
5_2997174	3.2222273524764664	0.07264472003623358	3.302022493789991	0.4787205687084339	1.0360375971678282	0.06919463833981533	0.16105764438720907	0.9906545479567118	False
5_2997202	1.2944681335184782	0.2552261604819093	1.2926356017451326	0.4999929447759018	0.9788913120390808	0.2555628103916613	0.38361452014082026	0.9946120056511476	False
5_2997314	3.366739491777537	0.06652529393737837	3.288085830779892	0.5002521826786602	0.9668038190156076	0.0697843331702378	0.16198319429200558	0.9906545479567118	False
5_2998669	0.3739235140649839	0.5408733458142132	0.3686852300561441	0.5000249012414681	0.9887795126338861	0.5437218040069929	0.6430566954849682	0.9981230507395472	False
5_2998683	0.2658942736710657	0.6060993215138929	0.2606058527017012	0.5000195226452484	0.9905916709049448	0.6097042311480148	0.6971674755498194	0.9988447984411716	False
5_2998688	2.3686948449388865	0.12379050863914333	2.2823673840903207	0.5013511154656991	0.9725639597025846	0.13085200443559494	0.2455703181556439	0.9944909096113326	False
5_2998689	3.0729612613980635	0.07960434435317054	2.992836077515676	0.5017443628689726	0.9684589013281104	0.08363357608555555	0.1824096535139855	0.9913974302453056	False
5_2999053	0.4860272615345878	0.4857048245236897	0.485879696549091	0.499994162333863	0.987032039093462	0.485771057242362	0.5946433158494583	0.9979806875754014	False
5_2999061	0.012761271706590804	0.9100576701788314	0.01275197077120538	0.4999980780988136	1.002105743025704	0.9100903138357501	0.9314261499459194	0.9997261015601768	False
5_2999174	0.6005407052161615	0.43837179688727457	0.6083365151971519	0.4999013474834743	1.0146747102675069	0.4354148298904032	0.5513082149531273	0.9979109100401976	False
5_2999660	1.3168639753136515	0.2511556455060975	1.3246029831498165	0.4999819456479001	0.9785530479783642	0.2497676269409705	0.37776390560416206	0.9946120056511476	False
5_3000174	0.01649071097286381	0.8978196406685565	0.01669877692984301	0.4999972251039785	1.0024258230767908	0.8971806059253074	0.9214985592747792	0.9994934794907332	False
5_3000985	1.4252018119900072	0.2325491042849355	1.4522211288785911	0.500026638454194	0.9774021442992142	0.2281718877412089	0.3556982263046409	0.9946120056511476	False
5_3001449	0.21688247009646489	0.641425656005856	0.20902171825582627	0.5000202879665151	0.9916437056464918	0.6475352539950028	0.7277915012305542	0.9988601982867512	False
5_3002546	0.12056167322452893	0.7284261063061304	0.12015337032062234	0.4999993773440032	0.9935547007896004	0.7288682065778358	0.7918948028521746	0.9988601982867512	False
5_3002638	0.1314368075588277	0.7169469346186788	0.1274780171806924	0.5000116702410113	0.9934509579945999	0.7210613832981796	0.7858505347969742	0.9988601982867512	False
5_3003624	4.822443403229214	0.028091496802228555	4.975076577062282	0.4583695835337834	1.0464743187165608	0.025715065330837783	0.08524001360131184	0.9868372775178109	False
5_3003801	0.9162882974444811	0.3384514351668907	0.8903707264253171	0.5000773256181227	0.9827121757572972	0.3453768643452788	0.4705034364956003	0.9971177612088056	False
5_3004396	0.08621725433017248	0.7690423702110244	0.08588103334113839	0.5000044941364891	0.9945511219829632	0.7694803726166883	0.8235429139044935	0.9988601982867512	False
5_3004742	0.04785402274777795	0.8268404170102851	0.048244639387121424	0.4999987578567544	0.9958904924907288	0.8261463773655184	0.8670990076396313	0.9989285860896542	False
5_3004584	8.080533863151686	0.004474326253017025	7.830703787429229	0.556049194552954	0.9541085784793176	0.005136609550773219	0.03382614356674468	0.9868372775178109	False
5_3005347	0.18835844391961126	0.6642863964703531	0.18375494928841365	0.5000148401887378	0.9921160927491504	0.6681659593111433	0.7440094138392779	0.9988601982867512	False
5_3006370	0.7146986364432166	0.3978883775516208	0.7004521127309999	0.5000524239063412	0.9845939241245688	0.4026318195155123	0.522640089809667	0.9976099674615392	False
5_3007378	0.4440442141013817	0.5051769166617264	0.4488226000721625	0.5000135355655562	0.9874665038720248	0.5028946137315595	0.608998167695973	0.9979875561041772	False
5_3007401	0.8998215606890199	0.34282956178607593	0.8738078900241817	0.5000753957826983	0.9828785586411242	0.3499032763242136	0.4747273614765056	0.9972992071293538	False
5_3004943	5.670621837765622	0.017251339746847668	6.685659955306621	0.07175406259733486	1.4128095794752071	0.009719153455911678	0.0476888876484938	0.9868372775178109	False
5_3007514	2.254707895931517	0.1332085891188428	2.147259004865191	0.5002326048696311	0.9734796040221908	0.14282467154573875	0.26014160628758803	0.9944909096113326	False
5_3009195	0.0020812072200691034	0.9636129287209982	0.002076661199680529	0.5	0.9991511264913544	0.9636526633993904	0.9723736168724616	0.9997590813771912	False
5_3010613	0.4407793977225936	0.5067465129923608	0.4375637803677819	0.50002500270644	0.9877365567826863	0.5083006646637591	0.6135689603027374	0.9980843847386636	False
5_3011983	3.298867344222458	0.06932767194157008	3.343506344303023	0.4993347707292769	1.0345310338419702	0.06747068776126898	0.15843933490268625	0.9906154533600544	False
5_3012429	3.010073083528312	0.08274856009547815	3.0813301539201348	0.4815471716974145	1.0345808721450331	0.07919573251155376	0.17589435175339022	0.9906853544747796	False
5_3013033	3.3483859308059323	0.06727094509477173	3.402755454175349	0.4992702989161573	1.0348748833160832	0.06508760725134399	0.15481060970671173	0.9906154533600544	False
5_3014694	2.177644864530123	0.14002859787143185	2.180798691158998	0.4996943457434926	1.0276960730790223	0.13974192586595202	0.25647301124956073	0.9944909096113326	False
5_3016010	0.00451849990129638	0.9464067321910812	0.004605863858159864	0.4999991771045559	1.0012779668531349	0.9458918944324388	0.9589557063141868	0.9997590813771912	False
5_3016677	0.7769920832784294	0.3780626491466872	0.7787105577517649	0.4998852990964007	1.016521362745031	0.37753578735991	0.5000674939469036	0.9976099674615392	False
5_3014654	7.518858682374457	0.006105635253847996	8.193773256156419	0.10661087775667767	1.2938648798093202	0.004203440731460728	0.030376832660007645	0.9868372775178109	False
5_3016655	10.257709548969617	0.0013611456832537394	10.483139571184438	0.443970583257739	1.0694643272961175	0.0012046886509800017	0.016344356964948143	0.9798546727159212	False
5_3016902	0.0157534133712538	0.9001177486302996	0.015560222262138268	0.4999979328286506	1.002312692324851	0.9007288984751682	0.9242171129336059	0.9994934794907332	False
5_3016905	0.2382780288534149	0.6254525886128127	0.2380327495011443	0.5000113748451219	0.9909208711363694	0.625630591104229	0.7101451091379969	0.9988601982867512	False
5_3017054	0.02226627645480761	0.8813809165939566	0.021890703563258285	0.4999972036789216	1.0027369315389891	0.8823782246387409	0.91016470231752	0.9994446762968446	False
5_3017101	0.0009859425428047077	0.9749507628407582	0.0009943459299392998	0.5	0.9994094804309388	0.9748442747166659	0.980909180486788	0.999815356887746	False
5_3017115	0.2674285836660744	0.6050619392333749	0.2609637559071416	0.5000211699023981	0.9906061162842285	0.6094588134700046	0.6969766698771382	0.9988389898956272	False
5_3017176	2.224010829100166	0.13587965723026296	2.2294343896537607	0.499674668869683	1.0280215853115926	0.13540340704030485	0.2511691831181976	0.9944909096113326	False
5_3017179	0.6210440007256751	0.4306595931983485	0.6090109177057457	0.5000446379606189	0.9856274505267572	0.4351604603086413	0.5510752611617047	0.9979109100401976	False
5_3017208	0.2942118342731419	0.5875340440358913	0.2981301155232359	0.4999508111140611	1.0102668089910278	0.5850570518972914	0.6770286487597916	0.9984171382332532	False
5_3017439	0.22005036999031802	0.6390015416495961	0.22157766273448945	0.5000083736187968	0.9912047053319456	0.6378404389447861	0.7199599251130453	0.9988601982867512	False
5_3017534	1.7569999012346784	0.1849991616680452	1.778212491884915	0.4997226921100578	1.0251264954160606	0.18236897541084196	0.3060756513165876	0.9946120056511476	False
5_3017872	3.840396971322491	0.050031674372253976	3.827483645967732	0.5040624684211436	1.0363417630528982	0.050418573034004543	0.13092629604041206	0.9895394090940692	False
5_3019795	0.7872183362822796	0.3749425670289736	0.7924725305165339	0.5000290112541257	0.9833921497774808	0.3733535321915967	0.4961813234851026	0.9976099674615392	False
5_3020570	0.06000773957065775	0.8064837082212241	0.06162408238014905	0.4999884553024712	1.0046945083483627	0.8039471845846915	0.8501435029529314	0.9988601982867512	False
5_3021001	1.7994846757570144	0.17977480755376174	1.8606761100127187	0.4996564437172573	1.0259765213076366	0.1725467877570409	0.29486937785389755	0.9946120056511476	False
5_3021144	0.3544384907692404	0.5516112979795724	0.3564976592278981	0.5000149274263691	0.9888547959000816	0.5504578093635253	0.6485894904235487	0.998170512344495	False
5_3025452	3.6234115295495712	0.056971934221969014	3.6739261178372544	0.4992682173275505	1.0362167166628562	0.0552698471812173	0.13906373080338302	0.9902174124290962	False
5_3026635	10.381342758238477	0.0012729508398126033	10.636238172639423	0.4353565476355408	1.0714793477527271	0.001108930138712716	0.015730930966507625	0.9782700598527084	False
5_3027660	2.2798527631842944	0.13106431557344336	2.231860095518641	0.4999403578152701	1.0276634140783951	0.13519100732591505	0.2509100291448545	0.9944909096113326	False
5_3028087	2.273532215416992	0.1315996627885313	2.315140517795953	0.4994665864345829	1.0287548457243652	0.12811972220051604	0.2420993636203639	0.9944909096113326	False
5_3028272	0.375624062174694	0.5399545190169064	0.3768966421957885	0.4999975401325247	0.9885554338506944	0.5392687983452016	0.6393841134627356	0.9980918642423012	False
5_3028526	0.5313639347968717	0.4660339968244736	0.5421013316517929	0.4999065524710006	1.0138995355453089	0.4615631688821949	0.5739548548082745	0.9979806875754014	False
5_3028903	1.256306280089433	0.2623514211308572	1.2148938380414618	0.5001101932660755	0.9798671124390472	0.27036507107581764	0.3983680704078628	0.9946120056511476	False
5_3028654	3.026704079193223	0.08190423736488618	3.1763206218711275	0.4579606918613875	1.037498343860601	0.07471279121126763	0.1693220930755767	0.9906545479567118	False
5_3029927	2.412200436602064	0.12039303074519415	2.4496264517656527	0.499476910803821	1.0295517484096055	0.11755283987542132	0.2286985401372548	0.9944909096113326	False
5_3030113	2.4717862024884885	0.11590613951149376	2.497905640844692	0.499245537526671	1.0297727497028952	0.11399780808822856	0.22415109986655	0.9944909096113326	False
5_3032390	0.01195030584522172	0.9129507029206194	0.012131217456044395	0.4999996210613645	0.9979313106707928	0.9122969133368928	0.9331388444466721	0.9997261015601768	False
5_3033796	0.0018893066758991493	0.9653299429964884	0.0018319799564778805	0.4999997640292013	1.0007860670211657	0.9658596606645296	0.973988915044771	0.999767550229506	False
5_3042592	0.01254016211962039	0.9108369926218741	0.0124500666752283	0.4999983273850115	1.0020740239962382	0.9111565362862588	0.9322736688741268	0.9997261015601768	False
5_3036546	4.604879715926131	0.031881089719968614	4.776119362122699	0.4527437535250632	1.0462568104635557	0.028857080548362887	0.09162374488313296	0.9868372775178109	False
5_3045983	0.0160861562808563	0.899073991791002	0.015876686622505076	0.4999978193715495	1.0023351720062372	0.8997297677979145	0.9234510423970204	0.9994934794907332	False
5_3051382	1.466240238213345	0.2259398375529219	1.408487621221866	0.5008727602703099	0.9784360024494824	0.2353076190219544	0.3630331381040067	0.9946120056511476	False
5_3052292	0.6867674368258747	0.4072660764039854	0.6943232923222239	0.5000204750384998	0.9844176190845684	0.4046977500228324	0.524437650117075	0.9976099674615392	False
5_3052939	0.7148588885559661	0.3978354824111783	0.7094310833781492	0.5000414656436668	0.9843969751395536	0.3996327431344383	0.5199887453131576	0.9976099674615392	False
5_3054167	0.8192622216497512	0.3653959631986108	0.8309538614084886	0.4998652699603823	1.0171691637267424	0.36199685499972095	0.4858368081799246	0.9975766124067206	False
5_3054848	1.80002693898291	0.17970923812148046	1.811903204914416	0.5000658306554201	0.9749284863512886	0.17828009111096246	0.3014775193895585	0.9946120056511476	False
5_3057548	0.012109018755463552	0.9123768695816924	0.012128429389122177	0.4999982445221744	1.0020559927464707	0.912306951449504	0.9331456792767384	0.9997261015601768	False
5_3058229	1.8904284259456856	0.16915360737841956	1.8605182541250544	0.5001236950124481	0.9748872856857907	0.17256499822586902	0.29488817363657954	0.9946120056511476	False
5_3059260	3.743161274725253	0.05302403659326693	3.667759209696669	0.5002651557805105	0.9648963636988144	0.05547471870972531	0.13938211997063302	0.9902174124290962	False
5_3059961	0.6258194310179022	0.428892933576689	0.6272144964968902	0.4999074988013392	1.014822901422093	0.4283788994948488	0.5451067458064046	0.9978541397241464	False
5_3060017	0.865533001657667	0.3521949383411607	0.8665659761500137	0.5000382933172227	0.982683425453846	0.3519077491525471	0.4765773221477542	0.9974760777371026	False
5_3060212	0.3465232624570831	0.5560878559913196	0.3450823393577593	0.4999515368542981	1.0109524416620546	0.5569101872352429	0.6539485667646135	0.9983065807545308	False
5_3060697	6.394007018051411	0.011450626254954743	6.340141899228913	0.5005698133201552	0.9537337961841056	0.011803543834685515	0.053292309164424935	0.9868372775178109	False
5_3061140	0.7934118568297492	0.3730704447433513	0.7703633858618559	0.5000755046728745	0.9839365757871128	0.38010465947781136	0.5024471539482821	0.9976099674615392	False
5_3061349	0.488097914195464	0.4847770103945165	0.4868999371683458	0.5000241816913228	0.987033579652348	0.485313440066915	0.5942577175198908	0.9979806875754014	False
5_3061588	0.06905281110086038	0.7927209103159492	0.06942935444385513	0.5000026846754992	0.9950771275371588	0.7921694579238443	0.8410457745656608	0.9988601982867512	False
5_3061405	7.0141397572854185	0.00808684781241198	6.750101812383946	0.5581309234996206	0.9576389808742392	0.00937423352295208	0.04675422463694237	0.9868372775178109	False
5_3064250	0.025073333865144317	0.8741844657510067	0.024627222621347755	0.5000017986780003	0.9971011927513193	0.8752995197130736	0.9047629082885414	0.9993096725406256	False
5_3064779	0.4612159389257045	0.4970562501819702	0.4626340590184554	0.4999313553457022	1.0127308433548137	0.4963955083847076	0.6035821344376899	0.9979806875754014	False
5_3065101	0.025878987946789767	0.8721962046532348	0.025722002377733588	0.5000014817494175	0.9970198289362292	0.8725811098562588	0.9026167716477579	0.9992799256988832	False
5_3066049	1.2770525199606766	0.2584477894646503	1.225642862766108	0.5001247559486499	0.9798563773323896	0.2682560739834572	0.39626465145499296	0.9946120056511476	False
5_3067368	1.8241953837013511	0.1768146992512224	1.7775924989364285	0.5001443501780375	0.9755740942289762	0.1824452317987566	0.30616621281496464	0.9946120056511476	False
5_3067377	0.05812863118593725	0.8094785430930012	0.057654687650938286	0.4999918500765494	1.0044627347492554	0.8102419544239875	0.8550492022329391	0.9988601982867512	False
5_3069331	1.8577041557286973	0.1728900076072165	1.8159470572281864	0.5001394582151649	0.9752732139601256	0.17779646798629234	0.3009159241857866	0.9946120056511476	False
5_3069426	0.014740417509916169	0.9033662006912953	0.014680520504043669	0.5000006764169681	0.9977460305114636	0.9035617732010612	0.9263655278510782	0.9995090424430764	False
5_3070084	1.8943963157928465	0.16870689306837985	1.807406185838772	0.5001947909903749	0.9756342792647263	0.17881969577006462	0.30212341083081345	0.9946120056511476	False
5_3071771	2.059068542816988	0.1513026330493077	2.0132184054200484	0.5001560205936384	0.9739692232896504	0.1559342146006868	0.2756441400160505	0.994532804699778	False
5_3071990	0.15798022752358065	0.6910229206734143	0.15482730661096866	0.4999808489025641	1.0072733954676754	0.6939642457625345	0.7643567029463244	0.9988601982867512	False
5_3073624	0.8025879033923786	0.3703207535717485	0.8012427046560333	0.4998867494264633	1.0167271968572709	0.37072208081015456	0.4938233071122672	0.9976099674615392	False
5_3073852	2.1842983752056853	0.1394245874149448	2.085630618799769	0.5002209968265968	0.9738259024498964	0.14869080801759627	0.2672014161767897	0.9944909096113326	False
5_3073969	0.4297159607165781	0.5121283548988966	0.4221766754708369	0.5000301913857409	0.988016683791086	0.5158529190199492	0.6199612351221413	0.9980918642423012	False
5_3073928	6.072665522669013	0.013728962354117023	5.827057180245903	0.5536116123448928	0.960354440493064	0.015781501717554436	0.06314984282738692	0.9868372775178109	False
5_3073972	0.04546911699778633	0.8311437581285509	0.04679901109921048	0.49999122577385	1.0040952253284967	0.828729909582596	0.8690993345723361	0.9989445677210936	False
5_3074083	0.4938548341364708	0.4822127718724801	0.5031350541212305	0.4999142527814803	1.0133803270940658	0.4781258360990003	0.5880733354483335	0.9979806875754014	False
5_3074354	2.932764434238038	0.08679874881081262	2.8695130005362444	0.5002179501244184	0.9689456820946942	0.09027218201679864	0.191875323586486	0.9922290136133528	False
5_3075030	0.09616559133273483	0.7564805212255348	0.09363248563022353	0.5000551796328199	0.994376103907657	0.7596090180552697	0.8158309473131429	0.9988601982867512	False
5_3075494	0.8967834208075658	0.3436456609109311	0.8881507300611702	0.5000061662710235	0.9825648904639463	0.3459789349386985	0.4710667404068888	0.9971177612088056	False
5_3075560	0.0456835101648494	0.8307521470699241	0.0455795513043995	0.5000023602116019	0.9960260852119672	0.830941918298377	0.870787537598685	0.9989445677210936	False
5_3075916	0.4565247862789761	0.4992526133143019	0.454575945106626	0.4999363601664363	1.0125734710203624	0.5001698832263977	0.6067062213471108	0.9979875561041772	False
5_3076497	0.1582360903466764	0.6907857246512497	0.15747375578939682	0.5000084704940962	0.9926273475831084	0.6914930988238759	0.762376310934646	0.9988601982867512	False
5_3076501	0.3276828350907408	0.5670267148416385	0.3345738223761145	0.499941585438438	1.0109183747778632	0.562978186973367	0.6589949496301503	0.9983491687939406	False
5_3076720	1.81782628889124	0.17757223753692186	1.8541688260229416	0.4996922634282877	1.025758131958407	0.17329931266493925	0.2957613231775353	0.9946120056511476	False
5_3076995	0.37537886998461545	0.5400868226530854	0.3787753249089292	0.500012744573979	0.9884938506945896	0.5382593915089684	0.6385491250563161	0.9980918642423012	False
5_3077546	6.313348170703647	0.011983233186210307	6.379124793969822	0.484541596808649	1.0492099769828045	0.01154703588801165	0.05260939572697816	0.9868372775178109	False
5_3078706	2.5337835369920185	0.11143273566999301	2.476431783867156	0.5001849589535372	0.9711526965566272	0.11556416400079195	0.22621692725405576	0.9944909096113326	False
5_3078717	3.929178610544852	0.047455117524821566	4.014468224861049	0.4784104738305997	1.0397222390439216	0.045111447363773816	0.12182002411555876	0.9880612318268052	False
5_3079891	1.832584027492544	0.1758226377241996	1.7960258262282878	0.5001309473559519	0.9753762580719156	0.18019369661934329	0.30363903439799106	0.9946120056511476	False
5_3079057	3.4627496369126334	0.06276585898743325	3.3561917809493025	0.5250463974153697	0.9681297351363848	0.06695273071844278	0.15766016427514065	0.9906154533600544	False
5_3080520	0.08569613053068538	0.7697216464068184	0.08341067295623361	0.5000071349858047	0.9946918765004972	0.7727274987865795	0.8260194006651429	0.9988601982867512	False
5_3080574	0.08298982424014413	0.773285849947313	0.08211412130913233	0.5000004994520639	0.9946896382089152	0.7744526026689624	0.8273510533897055	0.9988601982867512	False
5_3080880	0.16758518128304445	0.6822669114223581	0.17035006742662515	0.4999708065561028	1.0077696658172717	0.679800878936625	0.7531430250843959	0.9988601982867512	False
5_3080911	0.09784918160922018	0.7544261281081239	0.09856544705326087	0.5000034453198465	0.994129890957868	0.7535579926958108	0.8110847274013463	0.9988601982867512	False
5_3080912	0.2530748688181745	0.6149182415908538	0.2513165214804758	0.5	0.9906997729411948	0.6161495960422874	0.7024513687601561	0.9988601982867512	False
5_3082425	1.3397798330604758	0.2470727988236449	1.3627514963736758	0.4997768266891219	1.0220371560084396	0.24306119192447065	0.3710333066964817	0.9946120056511476	False
5_3082737	1.4444142869519396	0.2294263464990859	1.4546733424467675	0.4997829254525952	1.0226601872499588	0.22777955299876385	0.3552511145044777	0.9946120056511476	False
5_3082782	0.17236577812724366	0.6780177679192756	0.17274052393258899	0.4999740027329818	1.0077690225608058	0.6776876143245192	0.7515527879556625	0.9988601982867512	False
5_3083252	0.20782410786591754	0.6484782176338342	0.21224581901333286	0.5000027355795129	0.991330069480574	0.6450128200392127	0.7257273825505649	0.9988601982867512	False
5_3083731	0.14979571081208576	0.6987306608293108	0.15068268182221806	0.5000057263269062	0.9927487988983692	0.6978838149814638	0.7675536947097845	0.9988601982867512	False
5_3083733	1.3253456736371163	0.24963491815201144	1.3567940330067358	0.4997672868306083	1.0220580589207224	0.24409387730823395	0.3720813139732975	0.9946120056511476	False
5_3084205	0.6440472312681891	0.4222490247134239	0.6355348484867136	0.5000418873090642	0.9852721811023176	0.4253323335640673	0.5424582491557561	0.9978541397241464	False
5_3085140	0.6570621031847281	0.41759905130947694	0.6710084974365601	0.4998841172730005	1.0154759627445584	0.41270021978439	0.5314308204131313	0.9978295362662764	False
5_3085353	1.0974112396617386	0.2948349317025305	1.0682892431977962	0.5000538845751629	0.981050695518923	0.3013321851690751	0.4286287109567452	0.9956155618704194	False
5_3085718	0.0015232886112421795	0.9688670043523584	0.0015445598437509036	0.4999996710520896	1.000738067051721	0.9686504981749692	0.9761213820254222	0.999815356887746	False
5_3086076	0.2399802292758437	0.6242203945877802	0.2383120785198116	0.5000135574410944	0.9909427982040812	0.6254278872849534	0.7099679731254481	0.9988601982867512	False
5_3086217	1.0499807528568397	0.3055115196922084	1.0187862405036867	0.5001291779200225	0.9815459683361398	0.3128070894023619	0.4397495490436079	0.9958709239358624	False
5_3086621	1.2136438859510577	0.2706116584884796	1.1836518582531426	0.5000944535798221	0.9800408049121826	0.2766138018390517	0.4044664475344205	0.9946120056511476	False
5_3087701	8.779520178914257e-08	0.9997635847726092	8.88067006599158e-08	0.5	0.9999944613745012	0.9997622267889664	0.9998086247581468	0.9999817717648648	False
5_3088202	2.5110545375835045	0.11305025963203374	2.4947157626447733	0.5043365531736521	1.0292468390615372	0.11422899751637705	0.2244398714368465	0.9944909096113326	False
5_3088531	1.5901655729991262	0.2073024796541496	1.5413760915289458	0.5001338093143424	0.9773080948539584	0.2144130928766456	0.3410426419352138	0.9946120056511476	False
5_3088745	0.09212325129539067	0.7614950379331505	0.09302953472433728	0.5000028515234046	0.9942897892636594	0.7603604905107121	0.8164050730387028	0.9988601982867512	False
5_3088781	0.5565578383840091	0.4556504760474194	0.5559571208323177	0.500026697535123	0.986137169361612	0.455893781981733	0.5690776339868759	0.9979806875754014	False
5_3089166	1.1909024052023938	0.275147606027178	1.1879221340605	0.4998367779879898	1.0203725290398604	0.27574908747504245	0.4036046893769084	0.9946120056511476	False
5_3089692	2.7561536813610696	0.09688090898387523	2.805345096752717	0.4993659357315954	1.031663820034665	0.09395062663376208	0.19694676749559867	0.992445203273211	False
5_3089765	0.011174433574034026	0.9158130859283704	0.011424609794630669	0.4999980416079485	1.0020159623835991	0.9148794466660576	0.9350844927388474	0.9997261015601768	False
5_3089964	0.10120190243391393	0.7503920438855216	0.10015036765616968	0.499999630144704	0.9941358825277782	0.75164926156419	0.8095793560792681	0.9988601982867512	False
5_3090532	0.4547191594845685	0.5001023785595291	0.4392069425775844	0.5000418243340081	0.9878823971121544	0.5075054789497793	0.612924777568999	0.9980843847386636	False
5_3090673	2.8494654048686243	0.09140432608643476	2.9282695258443714	0.4994219450096421	1.032513122010234	0.08704074320125432	0.18734610952929096	0.9922290136133528	False
5_3091382	0.35507411318675963	0.5512547566205458	0.3515747556630231	0.4999530395537844	1.0110238017402686	0.5532230499455513	0.650887702033305	0.9982132229681592	False
5_3090770	3.981693975829444	0.045997282571805576	4.118590263009537	0.46294821347480103	1.041896381051478	0.04241440831127563	0.11703450393088165	0.9877287395417464	False
5_3091446	0.1786874236984204	0.6725036827813093	0.1813179702330672	0.4999697184881491	1.0080090972196794	0.6702430358607161	0.7456964777272823	0.9988601982867512	False
5_3091466	0.7506865874659638	0.3862589401521832	0.7699795444241317	0.4998636623556872	1.0166170050348171	0.3802233804948028	0.5025456894150695	0.9976099674615392	False
5_3092050	2.4727263227201206	0.11583684431912633	2.4640794673978235	0.5001223167066264	0.9709365926310674	0.11647592271348604	0.227347522060838	0.9944909096113326	False
5_3092254	0.019203670428542097	0.8897841754758504	0.01898366344175884	0.4999974684949451	1.0025556086052916	0.8904133303354963	0.916335984298117	0.9994446762968446	False
5_3092510	2.794983013922945	0.09455976858036964	2.782753238123405	0.5000310275019765	0.9691319131701508	0.09528423953052843	0.1988912766494296	0.9931166003026021	False
5_3093075	0.4592750976692628	0.4979629522058086	0.4552022928655788	0.5000276547407031	0.987502587307346	0.4998747657438241	0.6064732675556882	0.9979875561041772	False
5_3093173	0.3678657276535091	0.5441699339651922	0.3707392095857358	0.5000125378496401	0.9886233463278564	0.5426016110779428	0.6421174759200393	0.9981230507395472	False
5_3093317	0.5793135965868998	0.4465814949809668	0.5838573092551087	0.499910077686129	1.0143393912670229	0.4448043382746297	0.5594929239573894	0.997978333337408	False
5_3093455	0.3283184972924857	0.5666508993182842	0.3336190257796261	0.5000074112131522	0.9891618341963964	0.5635358052981436	0.6594733877347835	0.9983491687939406	False
5_3093886	0.17116206387518673	0.6790811031016744	0.1732784923078725	0.4999714391228883	1.0078203695782144	0.6772143939481071	0.7511728853178168	0.9988601982867512	False
5_3094727	1.7077447627233369	0.19127823763732987	1.6784270798925718	0.4998018348214732	1.0240583422257283	0.19513358775200307	0.3202841238858515	0.9946120056511476	False
5_3095378	0.5355423427393475	0.4642860182812855	0.520087868662813	0.4999433838004554	1.0132855682083282	0.4708042021305786	0.5818997751910477	0.9979806875754014	False
5_3096772	0.4273760056142351	0.5132793191723121	0.4276851526046812	0.4999375430185237	1.012225321296617	0.5131270000526037	0.6176265710853653	0.9980918642423012	False
5_3097468	0.4532954917328879	0.500774118278396	0.4538852053847222	0.4999990518358744	0.9874558515458008	0.5004956834979959	0.6069693623046591	0.9979875561041772	False
5_3097600	0.045008123281171215	0.831989092267106	0.04442091163946316	0.5000023488263308	0.9960981508910386	0.8330724533399959	0.8724250489687095	0.9989445677210936	False
5_3098333	0.04101881765658533	0.8395016034637051	0.04197681612276938	0.4999925215397044	1.0038672996077609	0.8376639714183562	0.8759261906701152	0.9989452225199258	False
5_3098494	0.033856174815717566	0.8540130822555599	0.03416865248800605	0.4999945378311757	1.0034648767592884	0.8533485351042687	0.8878991042385629	0.9991143316865504	False
5_3098503	0.4741802860268933	0.4910703014430581	0.4899434010585537	0.4999072964277518	1.0132955492704383	0.4839525530212239	0.5931419315115853	0.9979806875754014	False
5_3098636	0.34760880107326386	0.5554698608998543	0.3383744042002945	0.5000295597202651	0.9893189386459668	0.5607690528491839	0.6571626456032392	0.9983491687939406	False
5_3099171	0.02101476869751196	0.8847387305271158	0.021376414308178937	0.4999962630333439	1.0027509655383997	0.8837581755755591	0.9112144183018523	0.9994446762968446	False
5_3099207	1.157794414503286	0.2819234295089239	1.1608772334038804	0.499831822878175	1.0201898804642082	0.2812836842317946	0.40907767955240976	0.9949535928691016	False
5_3100475	0.1041943143948174	0.7468531954095678	0.10374437312566442	0.49998510121095896	1.0059994057969432	0.7473816855141389	0.8062599069437887	0.9988601982867512	False
5_3101107	0.03851344601254425	0.8444157238466699	0.037782111157866886	0.5000029126896867	0.9964122575979388	0.8458813160424951	0.8822318909753474	0.9989747748635408	False
5_3101337	0.11174852127174972	0.7381621834203459	0.11289608417428099	0.5000035610046895	0.9937087844299908	0.7368707720155077	0.7981241808883343	0.9988601982867512	False
5_3102304	0.0010291622410800727	0.9744078074071147	0.001058736346749356	0.5	0.9993846480619664	0.9740428298221614	0.9803145502710296	0.999815356887746	False
5_3102333	0.3701262716463134	0.5429354473238103	0.38210927967884345	0.499927587727082	1.0117338824948696	0.5364765418203525	0.6371081150506945	0.9980918642423012	False
5_3102498	2.0637041045034152	0.15084310857935854	2.107507872671704	0.4996474555892915	1.0274870945977042	0.1465778554487891	0.26465999853051153	0.9944909096113326	False
5_3103316	0.07404378303271386	0.7855375382594565	0.07387961668428034	0.5000035796972377	0.9949413674299536	0.7857696142716536	0.8361246969180043	0.9988601982867512	False
5_3102871	3.8058529371891154	0.05107375702975825	4.00528852107891	0.4404538220373908	1.0439696326709789	0.04535773337800997	0.1222534662555896	0.9880612318268052	False
5_3104201	4.783531439004946	0.028733138562021525	4.9132462760971976	0.4659286441062674	1.0452942976447002	0.026651506516003787	0.08712642669958016	0.9868372775178109	False
5_3104267	0.17262939721432247	0.6777854738804565	0.173577332370769	0.4999979885869737	0.9922204189986248	0.6769518935057931	0.7509592968782484	0.9988601982867512	False
5_3104400	3.5119150270501787	0.06092898993345275	3.522964205887547	0.5001425944280673	0.9651688628312136	0.060524110761831285	0.14753778094711378	0.9904247968053996	False
5_3104583	0.4688717567457559	0.4935066715631485	0.4581621130928397	0.4999467528817602	1.0125059090926989	0.49848416691638897	0.6052862854008599	0.9979806875754014	False
5_3104936	0.1587890142234869	0.6902738976403384	0.1567075624334393	0.4999793689440925	1.0073428872365433	0.6922060533372617	0.7629481583835171	0.9988601982867512	False
5_3104972	2.475112383662406	0.11566117572490453	2.3853569593011343	0.5002263957317257	0.9718872268917116	0.12247691334810308	0.2349307660192753	0.9944909096113326	False
5_3105242	0.7769548410579148	0.3780740785852305	0.7958374254994851	0.4998605428103561	1.0168832352697366	0.37234083218998015	0.4952631779795445	0.9976099674615392	False
5_3105788	0.6608416631518708	0.4162629617254118	0.6600248836766696	0.5000311159409578	0.9848998319799808	0.4165511585416215	0.5347713436079815	0.9978295362662764	False
5_3104990	8.206417837555023	0.004174247788790718	10.124988440904415	0.0620331483165851	1.5287207388911432	0.0014627257599045818	0.017924911417754496	0.9828676277306776	False
5_3106162	6.305345539531459	0.012037444983684864	6.247218718781369	0.500560589861423	0.9540852381545328	0.012438846842029115	0.05492640311941644	0.9868372775178109	False
5_3107008	0.159417003163	0.6896938357671983	0.16225801541804685	0.499972018314383	1.0075873638792492	0.6870860686350634	0.7588973824309554	0.9988601982867512	False
5_3106648	2.7059312058918863	0.09997569040781706	2.8665422247831884	0.4533739743219276	1.0361968366287275	0.09043898509909908	0.19209973384032586	0.9922290136133528	False
5_3107018	0.0016659800930760582	0.9674422494741336	0.001672370945016155	0.5	0.9992359594511792	0.9673798967314964	0.9751422926184404	0.9997728690224282	False
5_3107310	1.6996664998528104	0.19233159743049225	1.699921904724761	0.4997608775123794	1.0244220103685904	0.19229819058633504	0.31719307198841723	0.9946120056511476	False
5_3107602	0.2381745649512225	0.6255276599047301	0.2396429526706925	0.5000089678627802	0.9908573018758041	0.6244641121384251	0.7091979156046575	0.9988601982867512	False
5_3107632	0.3673067096040654	0.5444760146986027	0.3670605932420585	0.4999462595748497	1.0113162159877256	0.5446108724691178	0.6437914397170836	0.9981230507395472	False
5_3108117	1.7044707584317391	0.1917043357821004	1.678086261581484	0.5001134826799825	0.976152783465706	0.1951789375117716	0.3203342459730036	0.9946120056511476	False
5_3108673	0.02921250660719465	0.8642892921671463	0.029756218344118682	0.5000004450459173	0.9967550916427902	0.8630445334898337	0.8952835685559086	0.9992346827660378	False
5_3109909	0.7417428876476322	0.3891031404601324	0.7625536805026059	0.4998613439029781	1.016555243055011	0.3825305345539458	0.5046314517236018	0.9976099674615392	False
5_3110148	1.146309592673617	0.2843230156973986	1.1370416853824281	0.5000653725317569	0.9802673912346552	0.2862783032164073	0.4139754048640068	0.9951784043079572	False
5_3110197	0.1738634428556196	0.6767008230662619	0.17728453812014774	0.4999692445584077	1.0079386539542383	0.673717326481061	0.7484133226785927	0.9988601982867512	False
5_3115480	1.3355378440735706	0.2478224139373805	1.346240851093171	0.4997970747515756	1.0218053531604478	0.2459363728942445	0.3738800134190497	0.9946120056511476	False
5_3116542	0.4207395342651523	0.516568261554809	0.4340393307284103	0.4999185676735262	1.0125028248718493	0.5100135373475692	0.6150304747985577	0.9980918642423012	False
5_3117180	1.730273268589201	0.1883760023947606	1.6883488937273796	0.5001366936058187	0.9761749307704716	0.19381876437464785	0.3188442530185742	0.9946120056511476	False
5_3117258	1.4674287408668647	0.2257518190342448	1.4798522078344831	0.4997741097055196	1.0228722105585786	0.22379764718797	0.35102377210853936	0.9946120056511476	False
5_3118085	2.5947126441560613	0.1072208844886784	2.5353875510336366	0.5001972540439503	0.9708174055814554	0.1113195512829428	0.22062831453660134	0.9944909096113326	False
5_3119423	0.05635167238559545	0.812358069655083	0.057980540361313615	0.500000167828665	0.9954484583175759	0.8097167276777577	0.8546180383695968	0.9988601982867512	False
5_3119937	3.072048037161437	0.07964906986512554	2.9819583605567463	0.5002584630952666	0.9684741983266876	0.08419734009044001	0.18320591121669652	0.9913974302453056	False
5_3120074	0.0062210940627345215	0.9371329134423879	0.006107137305662036	0.4999990277497683	1.0014441408914585	0.93771018597579	0.9526688017916368	0.9997590813771912	False
5_3119486	14.284397128700448	0.00015716222182293738	17.954301555517304	0.09264342381308398	1.4507529318864878	2.262724810386807e-05	0.004019449648091687	0.9106361471437976	False
5_3121193	0.9624253555127495	0.32657656676528035	0.96091078315294	0.5000458264361528	0.9817939695670832	0.3269575132692133	0.4532238469499286	0.996326532829664	False
5_3120932	5.456639834684154	0.01949409939261271	5.700201544132142	0.4290642105318275	1.0536929125943024	0.016962965003602167	0.0659840190281669	0.9868372775178109	False
5_3121671	0.0024233598957401625	0.9607378896441122	0.002409489687124733	0.4999995887957625	1.0009129256120917	0.96085031962724	0.9702815893030352	0.9997590813771912	False
5_3121797	3.934746749432861	0.04729826163777051	3.995015858821717	0.4991742917020631	1.0377973907694094	0.04563502299779143	0.1227279173760176	0.9880612318268052	False
5_3121987	1.3900833882600807	0.2383910178554585	1.3539374887586746	0.5001108256975526	0.9786739166281696	0.2445909374994596	0.3725728521688909	0.9946120056511476	False
5_3123775	0.09169908310309438	0.7620281347320377	0.09389599408314098	0.499983019422482	1.0057873321095026	0.7592814319545085	0.8155871717074488	0.9988601982867512	False
5_3123216	3.9597906298805015	0.04659949902676375	4.2114681280436335	0.4214381735375796	1.047577565076188	0.04015157179600848	0.11288747078822108	0.9869830652994382	False
5_3124651	6.722603337770806	0.009519856716590943	6.573426812032268	0.5351733988467495	0.9561523646607872	0.01035124559900824	0.049422086639445056	0.9868372775178109	False
5_3126193	1.4851887151011738	0.22296446097766154	1.4575478935366846	0.50010498039299	0.9777909958944708	0.2273206798434022	0.3547909026133542	0.9946120056511476	False
5_3124796	4.38640091966596	0.036226709563778825	4.272503078856971	0.5270641247289031	0.9641210211030768	0.03873383305293522	0.11031187899161196	0.9868372775178109	False
5_3126584	0.6630118209756972	0.4154986666048255	0.6486137803003658	0.500049792589219	0.9851868446067232	0.4206087256329992	0.5382952680762745	0.9978541397241464	False
5_3126669	0.14743190221140878	0.7010017046609609	0.14454704690433573	0.5000108677974852	0.9929888823123696	0.7038018332146097	0.7722543490878065	0.9988601982867512	False
5_3126759	0.7204730493228342	0.3959887842373764	0.7383470250897517	0.4998690332157149	1.016264259611082	0.3901908999410274	0.5116081045136648	0.9976099674615392	False
5_3127275	0.007944562862686409	0.9289767858705504	0.007788289520249235	0.4999990149277278	1.0016299168657945	0.9296769557801016	0.9464052496051462	0.9997590813771912	False
5_3127552	4.8664720724024715	0.027383427252573145	4.750269137064606	0.5276127857418229	0.9621844169035034	0.0292937124370396	0.09252024676014817	0.9868372775178109	False
5_3128271	2.462634742747809	0.11658307964878112	2.5221930012776284	0.4993189044041703	1.030079165585987	0.11225437599219801	0.22188991025298554	0.9944909096113326	False
5_3128346	0.2648956095299724	0.6067765787480575	0.2596037713083206	0.5000201144426089	0.9906101866988406	0.6103924999263511	0.6977666623189553	0.9988601982867512	False
5_3128460	1.109344374449563	0.292224511375888	1.0913615065546765	0.500032566691393	0.9807446956421254	0.29616973983633754	0.4236147935340229	0.9953268045347652	False
5_3128494	0.16936872744676634	0.6806734499421231	0.1633177052863175	0.4999830213161501	1.0074103845926636	0.6861201744572	0.7581335901710587	0.9988601982867512	False
5_3128522	0.2067879300074793	0.6492967255397306	0.21053242323978336	0.5000041400088853	0.9913787341790264	0.6463504158708271	0.7268050074243342	0.9988601982867512	False
5_3128681	0.8026793836741035	0.370293483316784	0.7648183014680399	0.5000861477092996	0.9841315453289948	0.3818248411228621	0.5039952429582739	0.9976099674615392	False
5_3128854	0.16394756586076653	0.6855477905993025	0.16096609344822355	0.4999797922142829	1.0074230458296336	0.6882686113324887	0.7598422976876061	0.9988601982867512	False
5_3128929	1.1633449301751284	0.28077291002451843	1.1296074579477136	0.5001004735675425	0.9805433876396964	0.28785908429201623	0.4155331765499259	0.9951990707301421	False
5_3128940	0.7115574332821949	0.3989272661609702	0.7172130514445598	0.4999854200618851	0.9841866565974301	0.39705960311770494	0.517789069170189	0.9976099674615392	False
5_3129099	0.03254491028862816	0.8568369219027168	0.032400808759120985	0.5000018274583055	0.9966527770900021	0.8571508045239098	0.8908158679693093	0.9991770010404571	False
5_3129026	6.141348918345102	0.013205653737731636	6.4107821030484065	0.41976035829310665	1.0582526960196028	0.011342944276252044	0.05206033104499425	0.9868372775178109	False
5_3129163	1.665571063597156	0.19685280564786456	1.6786604488952437	0.4997469215218831	1.0243596464235936	0.19510254245957026	0.3202408366287656	0.9946120056511476	False
5_3129165	0.12348817073137752	0.72528165365077	0.12173865710065004	0.5000085814496273	0.993547290529278	0.727156372915721	0.7905716936651948	0.9988601982867512	False
5_3129253	0.20873678669721585	0.6477593042502584	0.21025730550536534	0.4999668001763834	1.0085942589558496	0.6465658053307992	0.7269935348203266	0.9988601982867512	False
5_3129242	7.515742395821918	0.006116207213114677	7.936530289851363	0.34976514015853144	1.0792949829099368	0.004844663892036638	0.032791236380889134	0.9868372775178109	False
5_3129291	2.160074661250178	0.14163780807517726	2.201425866980572	0.49963804347538104	1.028068156076758	0.13788314403609014	0.2542038476675857	0.9944909096113326	False
5_3129492	0.09535985787427136	0.7574706909217568	0.09329977532979684	0.5000073077707406	0.9943716176815114	0.7600233548017933	0.8161442103578432	0.9988601982867512	False
5_3129592	0.06171984793731866	0.8037980138430446	0.06195791433128761	0.499990353123305	1.0046541740728632	0.8034277175067531	0.8497260087497216	0.9988601982867512	False
5_3130195	0.6131091846954462	0.4336195431234239	0.5993212011162541	0.500047318793687	0.98576477900407	0.4388371358631111	0.5543144010439064	0.997978333337408	False
5_3130197	0.0941051891263669	0.7590217245901575	0.09176018238576944	0.4999891246499708	1.0055835398848016	0.7619512619639524	0.8176581252175043	0.9988601982867512	False
5_3130281	0.2924736742125873	0.588639685107625	0.2914402770547895	0.499958193600541	1.0100668002094182	0.5892990418579003	0.6805759255641441	0.9985656982849924	False
5_3130757	1.8949423142940416	0.1686455292190122	1.9543377885274824	0.4996465056448656	1.0265917740412074	0.1621201785617592	0.2828571640125693	0.9946120056511476	False
5_3131064	0.055092006643128855	0.8144284971150109	0.05613840208752663	0.4999900902123336	1.004463285519718	0.8127068765695322	0.8568496103862078	0.9988601982867512	False
5_3131271	0.07414651875691193	0.7853924450361196	0.07346393388797877	0.4999897061162133	1.0050354026048594	0.7863584909844429	0.8365917436391939	0.9988601982867512	False
5_3131398	0.03869558018377006	0.8440529801232093	0.03809690187335946	0.5000000616026716	0.9963909458372602	0.8452486877058131	0.8817301005346546	0.9989452225199258	False
5_3131474	0.004980527687171943	0.9437377160922844	0.004881412220129278	0.5000002683809097	0.9987103625062372	0.9442994363347754	0.9577499283766766	0.9997590813771912	False
5_3131074	12.194063172716145	0.0004794184599576923	12.996213200862258	0.1646563521247761	1.2224996905281709	0.0003121215555856871	0.009313595103527741	0.9751581226273918	False
5_3132025	0.020458754560234386	0.8862632479631591	0.01964059223246295	0.5000020685374102	0.9974406432520448	0.8885455077076218	0.9149331354270316	0.9994446762968446	False
5_3132160	0.3562848006739188	0.5505768371351507	0.3480660482236999	0.5000277730786994	0.989147725670396	0.5552099401131894	0.6525309090950514	0.9982410300360891	False
5_3132194	0.4537100513380494	0.5005783554572623	0.4492520190142386	0.5002803338946171	0.9875965541495548	0.5026903727664249	0.6088278665134905	0.9979875561041772	False
5_3132458	1.3893735985134867	0.2385109123130724	1.3849176632429592	0.4998109768372678	1.0219962754958765	0.2392652632305753	0.3670964445783565	0.9946120056511476	False
5_3132522	0.06313679429268859	0.8016050887311661	0.06218165760219563	0.4999918216018085	1.0046185160860146	0.8030803878830908	0.8494753983139613	0.9988601982867512	False
5_3132668	1.6284367602319776	0.2019194029718212	1.5601871319777274	0.5001593448414287	0.977305149608908	0.2116378226555442	0.33809626060751385	0.9946120056511476	False
5_3133045	1.6360818286785277	0.20086390560908066	1.6106417380105995	0.4998084842785749	1.0235835704744751	0.20440161698090487	0.3303256283914284	0.9946120056511476	False
5_3133543	0.4009336394494767	0.5266074801321323	0.3900684815089335	0.5000332255025383	0.9885370249968172	0.5322634071591543	0.6336371605154145	0.9980918642423012	False
5_3133642	0.4626105618626184	0.4964064442944735	0.4462148127859109	0.4999545623939851	1.0122621990953344	0.5041379820850023	0.6100364922968617	0.9980149182187872	False
5_3134719	1.5877605987109291	0.2076463737657689	1.576598304014624	0.4997927329255782	1.0234318736590255	0.20925136154239696	0.33552465579511004	0.9946120056511476	False
5_3136229	1.6827703433863237	0.1945567454059952	1.6723354719651982	0.499781524646671	1.024145135315566	0.19594600906167128	0.3211527168734298	0.9946120056511476	False
5_3136818	0.08868984983732275	0.7658493944104876	0.09069779040510184	0.4999837149581431	1.0056842535311772	0.7632919269271157	0.8187141064627306	0.9988601982867512	False
5_3137044	7.927475266145123e-05	0.9928960193265282	7.876054587541148e-05	0.5000000601659956	1.0001649752058537	0.9929190957889538	0.994631240983008	0.9999469889073782	False
5_3137751	1.4755096463168234	0.22447840352543447	1.4408557925453351	0.5001143405705843	0.9779737654812946	0.23000090481631885	0.3575897655254589	0.9946120056511476	False
5_3140716	1.0573725447476647	0.30381521241030696	1.0345144866041664	0.5000795588536846	0.9813053792291788	0.3091006980841726	0.4361897417174675	0.9958340354189781	False
5_3140725	0.12830719646392194	0.7201936927146285	0.12453792376254567	0.5000110191694419	0.993524407707182	0.7241639273238782	0.7882791777471603	0.9988601982867512	False
5_3141356	0.7047037219826962	0.4012076748193649	0.6907274831646646	0.4999173722081922	1.0153870305467243	0.4059170469139168	0.5254862269630629	0.9976099674615392	False
5_3142779	0.3559648151124861	0.550755859722142	0.3528611256770091	0.4999517786832008	1.011050334012172	0.5524979676284721	0.6502816804341028	0.998170512344495	False
5_3142781	0.03911320679181785	0.8432245564026601	0.038548508731764734	0.5000026729294402	0.9963674803128932	0.844345822786416	0.8810665524490621	0.9989452225199258	False
5_3144227	0.013295860504317858	0.908201253142827	0.01324549809214659	0.4999981025768734	1.0021428731773567	0.9083745092362144	0.9300882319604628	0.9996787969826544	False
5_3145502	2.093785577873575	0.14789919033552454	2.0099893547958345	0.5001999161613288	0.9742321371845136	0.15626641456687318	0.2760132208396247	0.994532804699778	False
5_3148299	2.024069028528686	0.15482377882266474	1.9926174276261008	0.5001358530324912	0.9740110229045152	0.15806747316349698	0.2780505697685214	0.994532804699778	False
5_3145938	3.630630963200872	0.056725307058202	3.475832099680701	0.5349358859744087	0.9683278499230816	0.062271396111773014	0.15036341361031105	0.9904247968053996	False
5_3148532	0.7358744635675691	0.3909856480303789	0.6984206497836567	0.5000809598303416	0.9848637396980148	0.4033148881886498	0.5232068111359887	0.9976099674615392	False
5_3149194	0.2826855454117805	0.5949463934823225	0.2841468591686862	0.499955910551399	1.0099827078588683	0.5939960106257076	0.6844267827372698	0.9986074829686309	False
5_3149199	4.277546753750361e-06	0.9983497979039408	4.159475793130696e-06	0.5	1.0000375892927762	0.9983727320868532	0.9987594783429866	0.9999469889073782	False
5_3149749	0.12129474601188404	0.7276344536617059	0.11706986807985233	0.5000113201708177	0.9937390397624436	0.7322344418941803	0.7944863425856048	0.9988601982867512	False
5_3149839	0.9772030006587328	0.3228903171644554	0.9350856342316548	0.5001688424415034	0.9824519599594644	0.3335449036580705	0.4593985463455588	0.996486180247045	False
5_3150098	3.6486044124351342	0.05611621453544735	3.685315039310808	0.4913954648953791	1.0367987590963097	0.05489360045983771	0.13842809160722738	0.9902174124290962	False
5_3150973	1.6411906876249418	0.20016217931585767	1.6541846917571092	0.4997508027256163	1.0241812851461278	0.1983903278298328	0.32386329656384616	0.9946120056511476	False
5_3150985	1.6391132168008085	0.2004471817376725	1.6272610262240048	0.4997868776273324	1.0238047013136709	0.20208230602609809	0.3278633808600836	0.9946120056511476	False
5_3151352	0.14717711973531775	0.7012477328518871	0.1500894674754818	0.499973815301813	1.007304128728943	0.6984498746497778	0.7679825802964381	0.9988601982867512	False
5_3151471	3.896547917922022	0.04838543200986789	3.9473121948176413	0.4992273218642011	1.0375294887033917	0.04694629568870756	0.12498341129786016	0.9880612318268052	False
5_3151627	0.002230676358484729	0.9623298884717424	0.0022413533406506767	0.5000001364874282	0.9991151519502759	0.9622399105398456	0.9713307357181954	0.9997590813771912	False
5_3152135	2.3879577050159924	0.12227327623081286	2.428840370292164	0.4994578846848709	1.0294414890211043	0.1191209904031616	0.2306738060263836	0.9944909096113326	False
5_3152858	0.00511621031408005	0.9429777882417344	0.005210111481574131	0.500000207439955	0.9986418213887932	0.9424577843825708	0.9563487882131078	0.9997590813771912	False
5_3153253	0.37101838914890095	0.5424496814805606	0.3695446515812364	0.49994774909662704	1.0113358936648795	0.5432525766933933	0.6426540100802353	0.9981230507395472	False
5_3153406	0.21908987513697287	0.6397342645099138	0.2215240221885324	0.4999637502346213	1.0088383519297952	0.6378811354765271	0.7199918209866875	0.9988601982867512	False
5_3154166	2.057758297640873	0.1514328050436956	2.0718337656508083	0.4996924278631363	1.0270637118317116	0.15004102064107172	0.26878140106042386	0.9944909096113326	False
5_3156508	4.375912285487799	0.03645031345132898	4.1806469492767055	0.5436894295399284	0.9658520105875544	0.04088808977615932	0.1142675368924192	0.9876369620300696	False
5_3158824	12.670810173758015	0.0003714085605129869	12.2374825488223	0.5908879986214396	0.9461111267768784	0.0004683898216550908	0.01089984524805592	0.9782700598527084	False
5_3160851	6.818684852315755	0.009020897487062252	7.0033594891865505	0.4519480585052036	1.0558493116763792	0.008135689360308174	0.04331231812944372	0.9868372775178109	False
5_3161355	0.00012966081089782475	0.9909147884765832	0.00013202561967773363	0.499999956999574	0.999783836839644	0.9908323164792401	0.9930410038542746	0.999923758194519	False
5_3163211	9.797719331968095	0.0017472843534698244	10.3135143794716	0.3204031550475279	1.0986562852292157	0.0013205955992103835	0.017080809904580076	0.9828676277306776	False
5_3164005	4.812499352058978	0.028254038172853987	4.89634015952106	0.4795206906964323	1.0436846072492112	0.02691367666486355	0.0876777696582528	0.9868372775178109	False
5_3164854	0.0147296220988693	0.9034014194646356	0.014556221271050163	0.5000008642643812	0.9977642688896016	0.9039689243628806	0.9266953084017718	0.999547888533327	False
5_3169424	0.27615767589274753	0.5992307429021269	0.2818688861007104	0.4999511534465844	1.0100182412200776	0.5954788908811735	0.6856251562755417	0.9986074829686309	False
5_3169973	0.8649189943884608	0.3523657971493092	0.8764116900565568	0.4998584244741858	1.0176258711574673	0.3491863756857585	0.4740643829600852	0.9972368753641004	False
5_3170573	0.22754669652434245	0.6333489128796201	0.2363653192878701	0.4999529707191943	1.0092531069374495	0.6268436864803948	0.7111390073434554	0.9988601982867512	False
5_3170080	4.981756137370893	0.02561596770158681	4.694586812838679	0.5608512537118144	0.9650782638785984	0.030257773177436387	0.09444823840798584	0.9868372775178109	False
5_3170666	0.7509532165333894	0.3861746045006851	0.7613837864228117	0.4998767456126329	1.0164294741808193	0.3828958168970051	0.5049788889186331	0.9976099674615392	False
5_3170720	0.5360303101219586	0.464082566948164	0.5211537443174166	0.5000448541596063	0.9867592213628036	0.4703499420660172	0.5814987984938312	0.9979806875754014	False
5_3170766	2.9274199205842066e-05	0.9956830158467546	2.986254185088909e-05	0.5	1.0001039896490715	0.9956398514524184	0.9967192815682292	0.9999469889073782	False
5_3170817	2.1774515854014567	0.1400461877380108	2.182836042069539	0.4996924527259584	1.027722387299785	0.13955708792037302	0.2562394878889659	0.9944909096113326	False
5_3170905	0.05952072403933072	0.8072550653661532	0.0592256529162114	0.499991527554669	1.0045304034643128	0.8077240398501861	0.8531064017866246	0.9988601982867512	False
5_3171174	1.7339991540205801	0.1879009733761016	1.8019333038610057	0.4996534837751193	1.0256239363652808	0.1794789434868732	0.30280860254494896	0.9946120056511476	False
5_3171344	0.9187720177146159	0.3377976070095857	0.9379629416835088	0.4998385436731666	1.018303654615121	0.33280227211098146	0.4587247460148669	0.9964597056881452	False
5_3171701	0.2606232533223647	0.609692294462765	0.26163048901798897	0.499959764835311	1.009572311760625	0.6090021934674565	0.6965853758558489	0.9988046284620412	False
5_3172784	0.6321768418352747	0.4265579565942513	0.6227333142196585	0.4999211717596633	1.0146441927473326	0.43003337923476415	0.5465762342706354	0.9978945464388109	False
5_3172115	4.94688095877774	0.02613778322939231	5.1190322208713015	0.452891938767581	1.0478097363052652	0.02366481085552908	0.08093577936712891	0.9868372775178109	False
5_3172896	1.7741402465851484	0.1828705198106012	1.8039069084225048	0.4997066631185229	1.0253661848799576	0.1792408854259402	0.3025699530618045	0.9946120056511476	False
5_3174785	0.8393066215276122	0.35959515271534825	0.8428116868235519	0.5000341002746516	0.982895710280732	0.3585938632284664	0.4827503128358678	0.997568988048414	False
5_3175126	1.1240817389917481	0.2890412445599946	1.1406887230841676	0.4998151803280442	1.0201319176332753	0.2855068439059177	0.41322983881762	0.9951784043079572	False
5_3177140	0.3020848438590917	0.5825783534226527	0.2998703407720313	0.5000175152331799	0.9898441514740386	0.5839637168697565	0.6761594862030411	0.9984057837272255	False
5_3176678	7.374672170051327	0.00661488484913586	7.356191666738598	0.5065396102750678	1.050261472274282	0.006683219909368598	0.038910687566817585	0.9868372775178109	False
5_3177302	0.3971190646162484	0.5285808549448374	0.3898883277797722	0.5000287147800342	0.9884869338663096	0.5323581072318234	0.6337169001995201	0.9980918642423012	False
5_3177498	2.574534862268536	0.10859601842756306	2.654293122901436	0.4994483677240228	1.0309923928463842	0.10327065561610003	0.2098560527831143	0.9939155221342548	False
5_3177866	2.226728838362419	0.13564075122634844	2.28649180008506	0.499340765613615	1.0286609544724905	0.13050460729051894	0.2451380151539574	0.9944909096113326	False
5_3178063	8.584043482602508	0.003391214797759057	8.306188432667112	0.5612453101965876	0.9532038537786941	0.0039510220402112495	0.029397173683853795	0.9868372775178109	False
5_3178348	5.799630254967383	0.016029545025907033	6.0962982502096565	0.4075664804684053	1.0588626858106511	0.013546536150543909	0.05766147428423666	0.9868372775178109	False
5_3178388	0.4627097861651066	0.4963602666599011	0.4615479967505962	0.5000234720317849	0.9873751716743115	0.4969014021591461	0.6039893763958004	0.9979806875754014	False
5_3178779	1.064869801761688	0.3021071180813675	1.0608943902225292	0.49985380176609295	1.0192370215960669	0.30301128392190313	0.43026508318842543	0.9956993750275596	False
5_3179589	1.9854769078813768	0.1588146129812088	2.030815108861134	0.4996549492307929	1.0270005667205928	0.1541379204332911	0.2735338862331144	0.994532804699778	False
5_3178845	3.3265560744343365	0.06816947720535871	3.404874143343477	0.4799004015030373	1.0364852447111474	0.06500407284390508	0.15466138258359993	0.9906154533600544	False
5_3179814	1.2334724589892971	0.2667327888390945	1.2716358062098152	0.4997662386998948	1.0214265960044948	0.2594600279651368	0.3875194863853033	0.9946120056511476	False
5_3180897	0.042406397023370346	0.8368470474187064	0.04292561032707454	0.5000262039049996	0.9961155412735908	0.8358654076201176	0.8745216330915132	0.9989452225199258	False
5_3180770	5.619398511705242	0.01776274393976296	5.792737083440442	0.4544849493871361	1.0505820751930557	0.01609251493963659	0.06390281327301216	0.9868372775178109	False
5_3182333	1.3221636507485923	0.25020411191755804	1.3282849397874088	0.4998048886524548	1.0216232060753945	0.2491105580685077	0.37712143157794015	0.9946120056511476	False
5_3181201	5.212866495355115	0.022420340446499886	5.337621766782831	0.4688243703472568	1.0468441228720908	0.020869926476281275	0.07479069756845225	0.9868372775178109	False
5_3185711	0.07190853786677565	0.7885779537896163	0.07331954623805359	0.49998701171592	1.0051026964716483	0.7865634560107629	0.8367409707623057	0.9988601982867512	False
5_3181008	7.305868118167609	0.006872978364297454	8.756397439956345	0.07984782612750664	1.4024345300567418	0.003085178780369513	0.02587211007721649	0.9868372775178109	False
5_3186127	3.492786074221897	0.061636770611275475	3.607936319567672	0.4992351738253041	1.0361927480091428	0.05750443506815495	0.14268277332343046	0.9904247968053996	False
5_3188096	0.1895572491784634	0.6632853708653375	0.18895779643207788	0.5000099489995867	0.9919181400576246	0.6637854535881048	0.740626172956514	0.9988601982867512	False
5_3188243	0.18120219737643595	0.6703421203342468	0.17698581020158605	0.5000140138087039	0.9922577825299504	0.6739764871567469	0.7486121023196843	0.9988601982867512	False
5_3188679	0.4967304319357311	0.4809402756803037	0.4815075507467554	0.5000344813648486	0.9872904668100734	0.4877402504910754	0.5962517791917016	0.9979806875754014	False
5_3188924	1.5119686016558944	0.2188389408095528	1.54431288300475	0.4997394259816597	1.0235134024285462	0.2139769810990374	0.3405744560756798	0.9946120056511476	False
5_3188687	4.710284834282618	0.029982683483213982	4.541020797219971	0.5390616809539135	0.9639851725374288	0.03309185238243384	0.09991610246093753	0.9868372775178109	False
5_3189880	1.6847279390157723	0.19429740335880247	1.6390959947711965	0.5001353119800056	0.9765585127512684	0.20044954637216028	0.3260840467661856	0.9946120056511476	False
5_3190819	0.014891691222146619	0.9028740575777902	0.01488706569216447	0.5000007435030986	0.9977259714192755	0.9028890682484194	0.9258289936908822	0.9994934794907332	False
5_3191196	2.1719990787589154	0.14054343087802312	2.2014261689364503	0.4996544232698181	1.0279926668989077	0.1378831170296132	0.2542038476675857	0.9944909096113326	False
5_3191460	0.5331592153131055	0.4652816797522336	0.5267937179778528	0.4999314840140113	1.0134861497369896	0.4679579749774758	0.5794756887942392	0.9979806875754014	False
5_3191262	6.60277482460765	0.010181996612451227	6.886753104969102	0.4194323883393469	1.0603775305396834	0.008683685810548902	0.0448330678191709	0.9868372775178109	False
5_3191771	1.484188174727251	0.22312039146524687	1.4764350644945807	0.4998023801294829	1.022692144117366	0.22433312357938465	0.35156884980631803	0.9946120056511476	False
5_3192467	0.40986729375859454	0.5220368694804824	0.4075074507491081	0.5000225914712536	0.988155143930275	0.5232373436896247	0.6261091647666789	0.9980918642423012	False
5_3197490	3.8155467909980416	0.050779028665363546	3.6869291805451208	0.5295179717950868	0.966922560062895	0.05484049544755343	0.13835290847649928	0.9902174124290962	False
5_3200928	1.7239556953005604	0.1891846554251244	1.7332415810378734	0.4997476922575233	1.0247235996578388	0.187997446573393	0.3124001474045018	0.9946120056511476	False
5_3201512	6.808006638377948	0.009075001557509066	6.54268472689364	0.558823831191255	0.9583606240503744	0.010531629591554624	0.04991077698917762	0.9868372775178109	False
5_3201733	0.4142020658525496	0.519844371232274	0.4059790186729515	0.5000302106855296	0.9882622825296492	0.5240174847263009	0.6267630301763443	0.9980918642423012	False
5_3202136	3.5212612741242424	0.060586324836369936	3.387945010275871	0.5305982911246439	0.9684081911631356	0.06567475412394043	0.15576919462349484	0.9906154533600544	False
5_3202265	0.7946479802100157	0.3726983683605223	0.7728961480897851	0.5000917247317554	0.9839002016251752	0.3793225942519631	0.5017243706687824	0.9976099674615392	False
5_3202688	0.01778834132159446	0.8938984443604431	0.0177478289915598	0.4999974243417278	1.0024824938441432	0.8940186206400457	0.9190533988185996	0.9994446762968446	False
5_3202723	0.034707627164941364	0.8522096397036432	0.03487971709910198	0.4999945702577334	1.003493398010055	0.8518479298075821	0.8867326265739333	0.9990182820122304	False
5_3203973	1.2955931708710575	0.2550197533613291	1.3153486802621046	0.4997862519520725	1.0216294300660669	0.25142852629909984	0.3794298954327957	0.9946120056511476	False
5_3205018	1.8811327844120456	0.17020545524630315	1.8810355351088217	0.4999791472394343	0.9745373840457936	0.17021649908909453	0.2922197420649047	0.9946120056511476	False
5_3205290	0.7972635570101261	0.3719127823676974	0.7781898596331303	0.5000634059071944	0.9837974994408736	0.37769531735434136	0.5002252646075982	0.9976099674615392	False
5_3205569	0.5064211027944623	0.4766922510426759	0.507715184452536	0.5000215872251799	0.9867263514101164	0.4761296114869236	0.5864147500189382	0.9979806875754014	False
5_3205765	0.627800406193245	0.42816328904081535	0.6138007847584959	0.5000487438581896	0.9855930532287106	0.4333603259866535	0.5495163503374413	0.9978945464388109	False
5_3208023	0.6218099148766214	0.4303755044736103	0.6180239215900656	0.5000330647324355	0.9854229181617336	0.431782558239055	0.5481089449129783	0.9978945464388109	False
5_3209477	0.0004620589554251709	0.9828503479299686	0.0004557384891086258	0.5	1.0003955165573184	0.9829680282090236	0.987064514530564	0.9998448126960736	False
5_3209576	1.0092487110535444	0.3150828918732121	1.015699600964581	0.4998472322803968	1.0189154085934686	0.31354125224795915	0.4404660670622135	0.9958709239358624	False
5_3209608	3.3048575044772406	0.06907533606036342	3.2223153072518467	0.50025814710447	0.9671623259931676	0.07264081719299997	0.16623047160897025	0.9906545479567118	False
5_3209668	2.380592030322248	0.12285098147676675	2.3393340450893447	0.5001595630521098	0.971880374095563	0.1261434709415633	0.2395533894207083	0.9944909096113326	False
5_3209931	0.651350118465615	0.4196303902126977	0.6347755676251836	0.5000533416945124	0.9853737291249216	0.42560899614014136	0.5426963290697283	0.9978541397241464	False
5_3209936	1.6980825214086508	0.1925389325190453	1.6503993866499511	0.5001428130811683	0.9764913344130772	0.19890458115469767	0.32442603090596245	0.9946120056511476	False
5_3210098	0.02328761199679974	0.8787115234278833	0.02340250145061873	0.4999964177482263	1.0028610951409729	0.8784150240522908	0.9071038375862114	0.9993468441120263	False
5_3210244	2.94919215138185	0.08592049806886304	2.8971523663021803	0.5132062032030338	0.9695131090013599	0.08873618587474462	0.1897741829103048	0.9922290136133528	False
5_3210291	0.013780093297391716	0.9065520841236752	0.013716205565287964	0.5000006745794896	0.9978219112255459	0.9067679680652172	0.928827775382423	0.9995832431174608	False
5_3210332	0.44516376919239065	0.5046405961050424	0.4451812953921035	0.5000195582371189	0.9875844806057684	0.5046322079653395	0.6104670865910317	0.9980737670197284	False
5_3211294	0.4407306631485426	0.5067700060672451	0.4328697648707021	0.5000302916469341	0.9878680413561032	0.5105841476912616	0.615484421428787	0.9980918642423012	False
5_3211347	1.200278560216276	0.27326601019214913	1.20209169762893	0.500050874843911	0.9796133988865202	0.2729040157975339	0.40085196156775055	0.9946120056511476	False
5_3211414	0.00412309756661422	0.9488019394473282	0.004042622927954653	0.4999994953614623	1.0011742466298978	0.9493033639462014	0.9615176284506636	0.9997590813771912	False
5_3211498	1.0205579329042962	0.3123867024526813	0.9954419247878832	0.5000784231883201	0.9816892710200441	0.31841594796615724	0.4450431249298718	0.9959171602442006	False
5_3211586	1.7202895456651393	0.1896557783465356	1.707162966598844	0.5000427849074022	0.9758342084394164	0.19135387519724767	0.3161564560950452	0.9946120056511476	False
5_3212511	0.0003884553384603252	0.9842752955324068	0.00038507094359374616	0.4999998467140945	1.0003643096349983	0.9843439368496444	0.98815694820281	0.9998540362365428	False
5_3212731	1.0955013101940096	0.2952555027473598	1.073061139046331	0.5000810773770188	0.9809507019806134	0.30025502929656744	0.4275738688498633	0.995588660898822	False
5_3212913	1.7921483554626434	0.1806646262129417	1.7902805367957626	0.5000881456311527	0.9751751501504612	0.18089198605499224	0.3044221920097419	0.9946120056511476	False
5_3212963	1.2904354597214929	0.25596771649308425	1.2819328783698438	0.5000301573330369	0.9790309675265172	0.2575399583963758	0.38559320344498216	0.9946120056511476	False
5_3213108	0.2908991943761947	0.5896448808314364	0.2810357692469552	0.5000262018230271	0.9903011944311538	0.5960231392193718	0.6860597375539168	0.9986074829686309	False
5_3213177	0.034774327303807695	0.8520693350963741	0.034328071207710316	0.4999953214195	1.0034347785799258	0.8530107092802743	0.8876450763877696	0.9990910323965329	False
5_3213396	0.5339029494781755	0.4649705846519962	0.5126026441575959	0.5000525953668588	0.9869511654030938	0.4740143566711647	0.5846143418656694	0.9979806875754014	False
5_3214704	0.009355679982377295	0.9229449731605116	0.009151926748018013	0.500000534172164	0.9982358293125496	0.9237860808951044	0.9418988183148383	0.9997590813771912	False
5_3215187	0.3858609065371752	0.5344831489200371	0.3841058186917508	0.4999461034825923	1.0115542391583132	0.5354140214984089	0.6362549004307652	0.9980918642423012	False
5_3215419	0.15429626175230735	0.6944630472342423	0.1507071263695252	0.500012512903173	0.9928548256148492	0.6978605169193253	0.7675366076346191	0.9988601982867512	False
5_3216025	0.5325121330781428	0.4655526172578911	0.5233023870641773	0.5000069764566335	0.9866589519087656	0.4694363672471806	0.580695705961054	0.9979806875754014	False
5_3216033	1.3700757061996285	0.2417988767599073	1.3612577016720024	0.5000751845656707	0.9783988953436514	0.24331962981881394	0.3712810692863811	0.9946120056511476	False
5_3216202	0.5262312672779785	0.4681956368280617	0.5153186893694509	0.5000103736724508	0.9867831124693054	0.4728454562357233	0.5836289871977938	0.9979806875754014	False
5_3216422	0.3039904244051144	0.5813915303839737	0.2916929637758585	0.5000295040397534	0.9901531624695716	0.5891376763498829	0.6804483420695752	0.9985656982849924	False
5_3216672	0.4382001637240478	0.5079924413234684	0.4290690974667086	0.5000333345174234	0.9879400192087074	0.5124460817661665	0.6170547236364942	0.9980918642423012	False
5_3216685	0.02261497490240316	0.8804626410764931	0.022815939475549385	0.4999995634946439	0.9971723181375498	0.8799366997354774	0.9082594934365696	0.9993922007919341	False
5_3216765	0.2787137966961666	0.5975454816713057	0.27363098509886186	0.5000099295814388	0.9903514390287228	0.6009064114286202	0.6900136867472075	0.9987190688101364	False
5_3216831	0.003062204574717953	0.9558698343698536	0.0030372458531928714	0.4999995502598231	1.001023622119438	0.9560498626437622	0.966672229458915	0.9997590813771912	False
5_3216838	2.2438243434541505	0.13414883127423038	2.277289682162518	0.4996396464134226	1.0284920007401652	0.13128111379503427	0.2461193828376278	0.9944909096113326	False
5_3216935	0.2397873452536885	0.624359747413295	0.2344788124173647	0.500018162067039	0.9910852753551902	0.6282225606820511	0.7122382758457675	0.9988601982867512	False
5_3217250	1.1730571811191055	0.2787739614428029	1.1420261252387718	0.5000930834113029	0.9804113304919974	0.2852246038330324	0.4129598630300055	0.9951784043079572	False
5_3217516	0.6928354022258816	0.4052016265207637	0.6844740699416434	0.5000439358242134	0.9847081853621608	0.4080503384815813	0.5273208092666626	0.9976327435609476	False
5_3217778	0.6060833535804591	0.43626631939550176	0.5894371096401301	0.5000499337930259	0.985918897054082	0.4426368675035023	0.557637837163591	0.997978333337408	False
5_3217841	0.2876974748670449	0.5916998346932056	0.2839899267310102	0.499963094961071	1.0098906514914776	0.5940979229406518	0.6845110789747527	0.9986074829686309	False
5_3218384	1.5856823699787697	0.2079440889151447	1.5703919852676336	0.500093187459688	0.9768438956627764	0.2101500970831693	0.3364872276960984	0.9946120056511476	False
5_3218504	0.4988152535517258	0.4800211525300223	0.4942198634926172	0.5000303482367308	0.9869814312602148	0.4820509343839544	0.591508407125766	0.9979806875754014	False
5_3218737	4.0028116505775415	0.04542442867857843	3.919944198896701	0.500165044474736	0.963716631496815	0.047716464036983375	0.12629000297884674	0.988393435411242	False
5_3219491	0.13356425910410508	0.7147647442571202	0.1290941870502138	0.5000120576024449	0.9934210782302576	0.7193730715447851	0.7845120472423455	0.9988601982867512	False
5_3219694	4.804749813895398	0.028381387398914163	4.799659841930406	0.4995437018267137	1.0411526584447208	0.028465356551147906	0.09081438708946166	0.9868372775178109	False
5_3219972	1.0358700825747178	0.30878393050834985	1.0285041704082687	0.5000574264793073	0.9812201419240778	0.3105102541101624	0.43756525126828816	0.9958340354189781	False
5_3220220	4.403820177774719	0.03585852048718796	4.375637732253382	0.5002371661012569	0.9614055952920186	0.03645618593298361	0.10613465868282572	0.9868372775178109	False
5_3220349	0.3524620806441305	0.5527227040257484	0.34397573721798835	0.4999600683187294	1.0108257403641778	0.5575432915934465	0.6545067445533524	0.9983198407952568	False
5_3220265	4.735158530236845	0.02955212456572498	4.597437728338264	0.5324030235333248	0.9632096627186184	0.032019777077338614	0.09785483162680916	0.9868372775178109	False
5_3220420	2.5707506307234103	0.10885606785198387	2.5806709092939846	0.499532576404008	1.0301959484175578	0.10817580322047073	0.2164710291488416	0.9943348047269333	False
5_3220435	0.0007902489958127035	0.9775733275176872	0.0007874314433138353	0.4999998452794807	1.00052243971749	0.977613332717033	0.9830336734990286	0.999815356887746	False
5_3221312	0.19154423044909666	0.6616344637729766	0.18839055039279629	0.5000130147820238	0.9919845504195977	0.6642595376698797	0.7409952537800882	0.9988601982867512	False
5_3221320	1.3338612237599818	0.24811946202926616	1.3155804450834694	0.5000860307328107	0.9788420131031642	0.2513867655282299	0.3793883168832264	0.9946120056511476	False
5_3221345	3.414635576621436	0.06462067999123666	3.356997326744022	0.5002307143011852	0.9663459044974664	0.06691998340950656	0.15761289003384948	0.9906154533600544	False
5_3221731	2.0473048073360482	0.15247590572745495	1.9841987062172848	0.5001751505634623	0.9742719289172338	0.15894877973113586	0.27908889436941003	0.994532804699778	False
5_3221794	1.2917594190011528	0.255723965175692	1.264345715262607	0.5065992584141693	0.9795635301947928	0.26083010611647217	0.3888437347106276	0.9946120056511476	False
5_3221828	1.2649072778637276	0.2607242497564798	1.3151676390261855	0.4997446202229675	1.0218820721933295	0.25146115331760943	0.3794657782906432	0.9946120056511476	False
5_3222173	0.129712042212077	0.7187307903761999	0.12656955941565684	0.4999850049065811	1.0065611058859036	0.7220156948223682	0.7865915442899836	0.9988601982867512	False
5_3222604	2.028158197220353e-07	0.9996406720825556	2.137894625775516e-07	0.5	0.9999912594715324	0.999631079155778	0.9997106588605312	0.9999743633336112	False
5_3222777	1.6115622052936374	0.2042723431637065	1.5606953628011984	0.5001391654399697	0.977176893527059	0.21156343483264228	0.3380239253226467	0.9946120056511476	False
5_3222300	9.651107772772775	0.0018923742981553642	11.486187737475117	0.09443346766795367	1.3751443532004823	0.0007011530521943142	0.012890489504833649	0.9782700598527084	False
5_3223130	1.5789813600790694	0.20890748137495616	1.5644979433018311	0.4997990227129137	1.0233164649924358	0.2110078482930683	0.3374122080317227	0.9946120056511476	False
5_3223420	0.764962138117653	0.3817800815152791	0.7484919696325959	0.5000073700998812	0.9840895442081132	0.3869541024966819	0.5086463448183159	0.9976099674615392	False
5_3223744	5.8867630171280325	0.015255116417630997	6.164505870299762	0.4141706618306145	1.0580561198218348	0.01303387762738517	0.056448291947488	0.9868372775178109	False
5_3225068	1.1602549340078667	0.28141267564286265	1.1932004479785974	0.5000072677143533	0.9794119561267456	0.2746849373331457	0.4025481385625099	0.9946120056511476	False
5_3225184	0.0027077792800049853	0.95849974821604	0.002666944310476538	0.4999996569384205	1.0009558697216612	0.958813581367832	0.9687505873682088	0.9997590813771912	False
5_3224086	8.480899117427269	0.0035889467915612983	14.88269823413066	0.06503732558692696	1.5942002362208267	0.00011440751230895609	0.006513023483906539	0.952666563086596	False
5_3225394	0.00022137478996597798	0.9881289777454606	0.00021729039508500136	0.5	1.0002723482367122	0.9882389905617804	0.9910776989177617	0.9998712896891244	False
5_3225418	0.013494489303205627	0.9075211537710348	0.013587270219431955	0.4999978352359955	1.00218196203168	0.9072052130825681	0.9291598342098054	0.9996054331429972	False
5_3225839	2.1055021089864567	0.14677015881418165	2.119924743899901	0.4996889028213835	1.027376309193756	0.14539368817313936	0.26321158412565154	0.9944909096113326	False
5_3226096	5.82803144104696	0.015772763812116675	5.594126838910596	0.5520163963374595	0.9610362500346258	0.018020791120678004	0.06838361395057165	0.9868372775178109	False
5_3228182	2.819795091883236	0.09310828895467184	2.840756874302316	0.5001011813674832	0.968633111581707	0.0919009161273594	0.19412683052412325	0.9923536450652322	False
5_3227980	6.7088288314108695	0.009593671253294356	6.518285750378709	0.5444675869827725	0.9571823555969544	0.010677086986200846	0.05032542334652645	0.9868372775178109	False
5_3228885	2.62709936513545	0.1050534755505983	2.6755081104201963	0.4993857941245574	1.030926278935948	0.10190279783349544	0.2080277357404086	0.9939155221342548	False
5_3230777	3.2671506041401703	0.07068028888464284	3.163832004829601	0.5004013573729404	0.9676276363273659	0.07528627030717205	0.17018157295640005	0.9906545479567118	False
5_3230701	20.138889048506254	7.2017379747491014e-06	26.468238417681277	0.10432504550685302	1.475230683969288	2.679070004729667e-07	0.0015395454724092148	0.8011258033356631	False
5_3231770	1.4652641789284075	0.2260943886002741	1.5003255161464042	0.4997430536034257	1.0232023233638246	0.22062128273982207	0.3476074962137889	0.9946120056511476	False
5_3231198	10.167010708200678	0.0014297590118802495	9.962086781382824	0.5491151463812292	0.9474159900194206	0.0015979682803498596	0.01869098195433992	0.9828676277306776	False
5_3232017	0.03818609103246473	0.8450699397736346	0.038271500987320906	0.5000016323797256	0.9963501329606744	0.8448989689358338	0.8814658204387619	0.9989452225199258	False
5_3232706	0.016650998426694485	0.8973269888276421	0.016539729265787173	0.4999975921084221	1.002391160354528	0.8976687230471442	0.9218733357900748	0.9994934794907332	False
5_3232974	0.3674859861722837	0.544377820217512	0.3671305117095472	0.5000181515297187	0.9887286770388924	0.5445725548409039	0.6437635308276467	0.9981230507395472	False
5_3233645	0.41339395014463776	0.5202518775909184	0.4211372227255197	0.4999280353064448	1.0122388580718154	0.5163701370463872	0.6203815771712119	0.9980918642423012	False
5_3233730	1.3905534226553016	0.23831166203850684	1.3749556185830445	0.5000854451033917	0.9783444774979092	0.2409622613055345	0.36885869159708906	0.9946120056511476	False
5_3234220	2.482893775006404	0.11509032738832647	2.3859601411822946	0.500234856539741	0.9719247622218024	0.1224296510274242	0.2348755178095737	0.9944909096113326	False
5_3234910	4.105038710151007	0.0427556126809181	4.059642701919073	0.5001075007864626	0.9628957843656641	0.04391979139860746	0.11973540094537093	0.9880612318268052	False
5_3234437	2.9206616499044458	0.08745199814268778	2.9989670360919263	0.4791385121898834	1.0343431566047094	0.0833176225194614	0.1819568460221004	0.9913974302453056	False
5_3235696	0.0636674246217197	0.8007906026253641	0.06279014492611168	0.500004153631087	0.9953634004766941	0.8021391415802936	0.8487674238329386	0.9988601982867512	False
5_3236054	0.12672717294405805	0.721849849800057	0.12789718698331853	0.5000040259961122	0.993307795743168	0.72062234860786	0.7855070845861482	0.9988601982867512	False
5_3236205	0.4303947955343119	0.5117952916681908	0.4307137688483635	0.5000207684461473	0.9877832754261756	0.5116389204586225	0.6163814928749745	0.9980918642423012	False
5_3237433	1.8693818309166657	0.17154589596972802	1.8689401204137543	0.5000882209023385	0.9746275571239078	0.1715965182020921	0.29380656177860504	0.9946120056511476	False
5_3237858	1.7682452333427818	0.18359939439624665	1.7654978955470142	0.4997580044027983	1.024869152734067	0.1839402327478722	0.3077957502165787	0.9946120056511476	False
5_3235782	8.349579387437984	0.003857766238859139	9.006076781774027	0.10595998919480124	1.3042305967063874	0.002690834074005611	0.02413264582537123	0.9856961150898744	False
5_3238376	0.1420978763791254	0.7062042826326009	0.14331988764752168	0.4999771001420799	1.0070982155496708	0.7050026491223462	0.7731998339136293	0.9988601982867512	False
5_3237794	22.12018621406708	2.561025091996072e-06	28.70138617604971	0.1174842215069734	1.4411799297499024	8.444326682344183e-08	0.0012775436532052786	0.7778514582270482	False
5_3238615	0.8717709485561329	0.3504655013855124	0.8894566750932427	0.5000160647626467	0.9822876949553524	0.34562458625933423	0.4707534773621885	0.9971177612088056	False
5_3238671	0.8086029609162608	0.3685336083078768	0.7917570071185764	0.5000610641869854	0.9836309846686015	0.3735693733847645	0.4963749770036447	0.9976099674615392	False
5_3238964	0.9843494957596022	0.3211273396926205	0.9670185881004728	0.50006808541731	0.9818858760381912	0.32542486162604545	0.4517646107307971	0.9962091990343814	False
5_3238584	5.194017637344416	0.022664761753361958	7.620324630879621	0.05220688707010454	1.5803553081520771	0.005771409790436	0.03596544537746203	0.9868372775178109	False
5_3239123	0.3900011051194667	0.5322988208463145	0.3858294364254107	0.5000003543504282	0.9885022076964448	0.5344998143530355	0.6354933864475572	0.9980918642423012	False
5_3239969	0.9357488709445364	0.33337352660377395	0.9210209302582372	0.4998875659112325	1.0178125195384908	0.3372070520407148	0.4628620964816004	0.996762672454179	False
5_3239968	5.1855230577718885	0.02277581571634446	5.056725991154963	0.5305086697099338	0.9612176187194814	0.024530537405533133	0.08274473105798043	0.9868372775178109	False
5_3240448	6.9199458793940485	0.008523955573406794	6.8680353622294215	0.5005636236571371	0.9518284468693056	0.008775106931773413	0.04511329585188468	0.9868372775178109	False
5_3244395	0.3590235456143773	0.5490490339599952	0.364369306149456	0.4999394215961601	1.01136117194178	0.5460895916017079	0.6449898132553555	0.9981230507395472	False
5_3245702	0.7049997383981577	0.4011087921068046	0.726552640859154	0.4998655900388375	1.0161781472848692	0.39400289915166575	0.5150431761910973	0.9976099674615392	False
5_3245982	0.9809855905133702	0.3219556008268097	1.00447837797401	0.4998253449994848	1.0189711701979065	0.31622929254731635	0.4430000803092533	0.9959171602442006	False
5_3246549	0.4557085656508093	0.4996364400644365	0.4589538522377552	0.4999285262283755	1.0127053991128243	0.4981132979367838	0.6049861224471198	0.9979806875754014	False
5_3246177	4.2044252148483	0.040318636092874116	4.0724454962874015	0.5312051993113657	0.9653200777888494	0.043588126296922214	0.11912026623941385	0.9880044669558784	False
5_3246766	2.516295005430265	0.11267503760600572	2.4965545518971344	0.5001407727925403	0.9708120073646964	0.11409566649039884	0.22428437905284065	0.9944909096113326	False
5_3246853	0.12170317284193287	0.7271945525566056	0.11909261284017705	0.4999854373949161	1.0063731438365544	0.7300207152291366	0.7928106700810441	0.9988601982867512	False
5_3246657	7.360178996944455	0.00666841528612705	11.867453695082073	0.0498502720443934	1.6720392142601102	0.0005712345969504098	0.011817421184441877	0.9782700598527084	False
5_3247241	1.756079782922825	0.18511424090375128	1.7072043515363475	0.500092088757344	0.9760850289718922	0.1913484937135916	0.3161456342807737	0.9946120056511476	False
5_3248084	1.432842915950971	0.23130103291784754	1.4091487230543862	0.5000984976908411	0.9781382480060008	0.2351977614533044	0.3629203634079146	0.9946120056511476	False
5_3249900	0.9356668989277068	0.33339470139594385	0.9193693312372488	0.5000646827860349	0.9823345287995514	0.3376406197863145	0.4632681993013665	0.996762672454179	False
5_3250352	1.8675632087250733	0.17175442935137075	1.849530538143881	0.5001080777777979	0.9748802677103624	0.17383800542481287	0.2964026580654127	0.9946120056511476	False
5_3250572	0.1534058834506311	0.6953015925519611	0.1527961207284534	0.5000083149517148	0.9927344773720568	0.6958774787871753	0.7659435226600247	0.9988601982867512	False
5_3251092	2.3085364738506087	0.1286651438878903	2.186247979305336	0.50025223183724	0.9733173920205028	0.13924815530402998	0.255852750421054	0.9944909096113326	False
5_3250987	3.2314198315916656	0.07223803331239897	3.0592963794952084	0.5381919358755765	0.9705894430394528	0.08027642439914306	0.17746465396109729	0.9907024138223794	False
5_3251998	1.3137494013207345	0.2517169262885437	1.3412597264723445	0.4997744043541027	1.0219018502639374	0.2468119350581005	0.3747759457268927	0.9946120056511476	False
5_3253177	3.3379577292210456	0.06769858725397683	3.180801451235311	0.5352925517476017	0.9697747007486442	0.07450817614458716	0.16901110830756508	0.9906545479567118	False
5_3253521	0.1962282891109481	0.657782643158489	0.19786433672561546	0.5000064635155104	0.9916821685873626	0.6564502424473545	0.7348951679460141	0.9988601982867512	False
5_3253428	5.059212184637204	0.024495370600470467	4.834481034271448	0.5492223905047839	0.9636480828347874	0.02789603565766741	0.08964961813234851	0.9868372775178109	False
5_3253607	2.3961669672775088	0.12163295347986315	2.363400231955893	0.5001540474944892	0.9716828547387141	0.12421118892467585	0.2371105072412177	0.9944909096113326	False
5_3253788	0.3415035684155612	0.5589626168670903	0.3354461828203057	0.5000024677661428	0.9893171008044198	0.5624696403653549	0.6585654944743247	0.9983491687939406	False
5_3253903	0.00741050611618732	0.9313994068016316	0.007314436799788381	0.4999989946987272	1.0015848799073457	0.9318444339812916	0.9480735177104688	0.9997590813771912	False
5_3254017	0.8994720518826682	0.3429233128811804	0.9195797577231132	0.4998410773700924	1.0181353386345366	0.33758533835817983	0.4632180772142144	0.996762672454179	False
5_3254137	0.0017758566622010363	0.966386364190028	0.0017450384693802337	0.5000000672417275	0.9992278632223928	0.9666791348653974	0.9746154411341718	0.999767550229506	False
5_3254748	0.03596440786839139	0.8495890125788502	0.035682620753505034	0.5000020106125377	0.9964934415586768	0.8501724160181808	0.8854960919011251	0.9989848264829371	False
5_3258039	0.06641624673867598	0.7966280284820584	0.06649355051195016	0.4999900242671835	1.0048151378388597	0.7965123062557965	0.8444700244288218	0.9988601982867512	False
5_3258788	0.2685740147326072	0.6042899430922144	0.2617256347439252	0.5000220571138704	0.9905988931174268	0.6089370916631058	0.6965272798002863	0.9987873970273974	False
5_3259010	4.472186951071309	0.03445086949618836	4.763436545905279	0.4046152976098486	1.0529250729727984	0.029070450711975008	0.09205661745399164	0.9868372775178109	False
5_3261598	0.015133379423986069	0.9020930016771418	0.01499311906445655	0.4999979237285396	1.0022736360005442	0.902545498910406	0.925584648516016	0.9994934794907332	False
5_3260028	4.282768738861307	0.03850058449022886	4.616069856634566	0.3807465113077703	1.0561831943994486	0.031673731240042025	0.09720837061638206	0.9868372775178109	False
5_3261972	0.8526403429022764	0.3558064691297519	0.8502104022081767	0.4998804927237106	1.0172225980445766	0.3564928228238231	0.48085307792332793	0.997568988048414	False
5_3262685	0.02650879180451681	0.8706639341621067	0.0255554005598242	0.4999973775047414	1.0029284810287853	0.8729909127292129	0.9029442739217628	0.9992799256988832	False
5_3262724	0.1509385169185009	0.6976400865504828	0.1496538790888735	0.4999792139365044	1.0071921570990925	0.6988663434643196	0.7683357131831909	0.9988601982867512	False
5_3264389	0.3129900576648623	0.575851136366035	0.3136776458595705	0.4999527036348482	1.0104742094257984	0.575432154411442	0.6692198554091701	0.9983950419518864	False
5_3264720	4.675686334283171	0.03059247631621553	4.734517692166263	0.4859385337343493	1.042275598382	0.029563136123794364	0.0930516547977944	0.9868372775178109	False
5_3265846	2.188019638398941	0.13908804380983986	2.111821108330332	0.5001965463664167	0.9735184208557652	0.14616528420578356	0.2641394123071368	0.9944909096113326	False
5_3267512	2.439550216362876	0.11831014510706273	2.409837624443753	0.5001460349616825	0.9713841244640956	0.12057487218961925	0.2325095274683277	0.9944909096113326	False
5_3268072	4.318325135598856	0.037704015550505066	4.1225196089471865	0.5437930542604	0.966104402431714	0.042316010495608736	0.11684540696571705	0.9877287395417464	False
5_3269213	8.109865253366138	0.004402499916385304	7.848281656781182	0.5585204608203354	0.9542783311666704	0.005086903423786482	0.03363078134068609	0.9868372775178109	False
5_3269275	0.2810122197065823	0.5960385383858762	0.27426026563261985	0.5000064287842848	0.9903680496515659	0.6004881616418448	0.689678210504792	0.9987094842562596	False
5_3269403	1.0413118021571393	0.30751657760025863	1.0560995588020887	0.4998293451644912	1.0193629803311983	0.3041064739462788	0.4312960033900757	0.9957219894449626	False
5_3269778	0.3292945428864158	0.5660747823293646	0.32299628645705525	0.5000230658846309	0.9895239362175496	0.5698125261339625	0.6646069146836642	0.9983950419518864	False
5_3269658	10.837991220374878	0.0009943855029966864	11.183942291754649	0.39713833879524	1.0809374033193129	0.000825082771325647	0.013829139500590358	0.9782700598527084	False
5_3269938	1.2955941051687605	0.2550195820341125	1.3192878343397751	0.4997826675473364	1.0216931308863553	0.2507199021446944	0.378744134149488	0.9946120056511476	False
5_3269986	0.6334117326592263	0.42610662274995537	0.6238781681167893	0.4999213154813913	1.0146565667533145	0.42960977478075535	0.546203736032028	0.9978945464388109	False
5_3270192	0.19447561584902928	0.6592174163723751	0.1905220962544263	0.5000148390692736	0.9919553737866708	0.6624824361751135	0.7395775961105261	0.9988601982867512	False
5_3270482	2.3067818606796213	0.12881049013771606	2.2254731049470142	0.5002075573311849	0.9728254539506176	0.13575106847481044	0.2516066122424337	0.9944909096113326	False
5_3270497	1.6519245062674486	0.19869719779235206	1.6151486966919038	0.5001237360223116	0.9766711506390312	0.20376956160322124	0.3296672064283855	0.9946120056511476	False
5_3272229	0.01850791595525081	0.8917866541581149	0.0178695461472671	0.4999979406297465	1.0024504296984589	0.8936579760367295	0.9187788664776076	0.9994446762968446	False
5_3272150	3.098327609154694	0.07837276724742426	2.915574462127552	0.5402157781411357	0.9714612022687124	0.08772816741736544	0.1883291859204779	0.9922290136133528	False
5_3273128	0.04552912489155148	0.8310340504659619	0.0457582048002223	0.4999928352378069	1.0040016152065891	0.8306159354451864	0.8705386358704412	0.9989445677210936	False
5_3273802	4.061795434538908	0.0438638382180585	4.192865796645492	0.4644789959656249	1.0420822109799046	0.040594419508271695	0.11372416790215713	0.9875114309756616	False
5_3276696	1.1170842039610136	0.290547167619165	1.1103324513496773	0.5000603988128205	0.9804791994352328	0.2920096924158502	0.4195588914589116	0.9952917777028158	False
5_3277002	2.0471841808840736	0.15248798982634382	2.0616104557666404	0.4996945065264775	1.0269985834370752	0.1510504566811537	0.2699478787250536	0.9944909096113326	False
5_3277005	0.08553644140158667	0.7699302471905776	0.08602781948502525	0.4999863437783554	1.0054902194933222	0.7692890367977541	0.8233999520422757	0.9988601982867512	False
5_3277140	0.07468786929423743	0.784629675640665	0.07505653964108205	0.5000030277628724	0.9948829865103364	0.7841119138272444	0.8348340531738387	0.9988601982867512	False
5_3277270	0.4668660174568231	0.4944324911657702	0.4724016854161164	0.4999852288860645	0.9871344522648684	0.4918843509567158	0.5997546296006238	0.9979806875754014	False
5_3277361	2.1599958831499184	0.141645069794325	2.0504724885104224	0.5002320073046562	0.9741230552308467	0.15215896214935887	0.27126529222031165	0.9944909096113326	False
5_3277472	1.801733205928372	0.17950309988891122	1.8323301214368253	0.4997045089625301	1.0255678283554264	0.1758525709293941	0.2987390308097052	0.9946120056511476	False
5_3278014	0.5524656725056047	0.4573119682490894	0.5562845445747371	0.499913949730516	1.0139897816561478	0.4557611416637842	0.5689694158441613	0.9979806875754014	False
5_3278077	1.5866658989089617	0.20780313132988606	1.6024335307956792	0.4997539730326098	1.0238215922821348	0.20555868462509366	0.3315803892777464	0.9946120056511476	False
5_3278358	0.473487256302775	0.4913872270033325	0.4715697472602187	0.5000245983872149	0.9872490797966392	0.4922658964635598	0.6000730187678738	0.9979806875754014	False
5_3279283	0.10442725879278214	0.7465800795000161	0.10571398003594368	0.5000030311406858	0.9939057721759079	0.7450774902379901	0.8044891163874733	0.9988601982867512	False
5_3279369	0.22607159111750266	0.6344521085075303	0.2250055799013353	0.4999680070152036	1.008838113909564	0.6352521024272275	0.7179277023066982	0.9988601982867512	False
5_3279788	0.24665718477817225	0.6194387544114766	0.24507910759712104	0.5000144206662749	0.9908128437656184	0.6205615436588712	0.7060003542720251	0.9988601982867512	False
5_3280125	0.2246155638382561	0.6355453721623877	0.22039867861167287	0.4999726083593683	1.008685510501411	0.6387363130565763	0.7206952389143328	0.9988601982867512	False
5_3280880	1.0838028258740169	0.297848392904003	1.0719507422581955	0.499862256332464	1.019268304738045	0.3005052347285958	0.4278409967916169	0.9956155618704194	False
5_3281506	3.8485430060156887	0.04978922417039433	3.725361771328608	0.5287258872517927	0.9666804999321822	0.053592017202459874	0.13626885487548362	0.9902143539336876	False
5_3281517	3.2940418086291743	0.06953166539179789	3.183093124625884	0.5260632287849605	0.9690592743307136	0.07440376057335896	0.168870424722036	0.9906545479567118	False
5_3282691	5.441849568849079	0.01965984074987804	5.2587635308918825	0.5415706096169662	0.9613999029822912	0.02183652714857609	0.07694765602350725	0.9868372775178109	False
5_3283549	1.5438954047988886	0.21403891203280767	1.5311061873144354	0.5000297376190207	0.9771151122755642	0.2159465016485771	0.3426585096766955	0.9946120056511476	False
5_3284187	4.434838219320056	0.03521255679100965	4.272742369401384	0.5369990216072885	0.96493969723939	0.038728379241793065	0.11030504416154577	0.9868372775178109	False
5_3284788	0.2266499290727353	0.634019058871261	0.2226434885087656	0.5000163957052021	0.9912930191155792	0.6370330527289985	0.7192884030590421	0.9988601982867512	False
5_3285526	0.2793027106613408	0.5971586094079797	0.2783254596724873	0.4999603963819425	1.009837397420623	0.5978008759848803	0.6875081519587769	0.9986841924434368	False
5_3285633	0.01866974271301558	0.8913175179997364	0.0184576169885986	0.500001203374699	0.9974820890680208	0.8919328962062095	0.9174990445477136	0.9994446762968446	False
5_3286292	2.538671187759689	0.11108824171093157	2.4315408770598883	0.5002483709807034	0.9717081089437382	0.11891595632340354	0.2304026911004247	0.9944909096113326	False
5_3286564	0.4492226687611094	0.5027043278789234	0.4454746619267098	0.5000260122946166	0.9876330762287298	0.5044918364746361	0.6103434900806681	0.9980491334086908	False
5_3286623	3.9151131055093633	0.04785379518473309	3.867736437390704	0.5002546676403081	0.963812870291155	0.04922286467662952	0.12887641658972734	0.9890887243890409	False
5_3286715	0.003260658948070372	0.9544637999584452	0.003211202874808805	0.500000202147478	0.9989514609413308	0.9548100824870336	0.9657347186015026	0.9997590813771912	False
5_3286837	0.9033498140300082	0.34188508808923235	0.8936049122930854	0.5000523623969644	0.9825235421156234	0.34450227694406144	0.4696633219666312	0.997095158256244	False
5_3287471	1.7929767384426327	0.18056389731738587	1.7377878008774132	0.5001508001763729	0.9759133397467752	0.1874193712654998	0.31174685156400844	0.9946120056511476	False
5_3286989	10.861617572988507	0.0009817790253426883	10.385532601310842	0.5972742298453411	0.9509963996411024	0.0012700654632769035	0.016767546859879717	0.9819333762561836	False
5_3287780	2.1757598183699542	0.14020025730150676	2.1623087437728827	0.4997217041571097	1.027472515639582	0.14143204574297094	0.2584539728304113	0.9944909096113326	False
5_3288004	0.03303906098144438	0.8557659746573091	0.03211870210725465	0.5000028048204922	0.9967069025062559	0.8577673836257733	0.8912532970935455	0.9991770010404571	False
5_3288560	0.559574751333173	0.4544316324583759	0.5524876759191102	0.4999287855330927	1.0138069831603551	0.4573030089431402	0.5702771466634923	0.9979806875754014	False
5_3288988	2.261096830932445	0.13266007331517982	2.2329069507577515	0.5001400782034843	0.9724539563103533	0.13509945774046872	0.2507932674645572	0.9944909096113326	False
5_3290446	1.3649629006110615	0.2426792159780133	1.3509515017722151	0.5000817681843888	0.9785223218191741	0.24511184285992904	0.3730780600246168	0.9946120056511476	False
5_3291257	0.4331052396280768	0.510469174997366	0.43628228454326745	0.5000153771518921	0.9876637072564812	0.5089223180717648	0.6141089118779663	0.9980918642423012	False
5_3292902	0.11499952864208753	0.7345224931115555	0.11729651545465458	0.5000019905840676	0.9935566243773358	0.7319853370657121	0.7943052195888508	0.9988601982867512	False
5_3297751	2.20862518758446	0.13724092947000222	2.3043849475907336	0.4994176172045275	1.0290123904489878	0.129009337998104	0.24320034083019265	0.9944909096113326	False
5_3297975	1.03936750571566	0.3079686189705546	1.0214726172671362	0.5000708069019135	0.9813808551323342	0.3121699547151948	0.4391469448594389	0.9958340354189781	False
5_3299360	0.3001522767169149	0.5837869727031989	0.2949943356579752	0.5000036085840361	0.9899769684787986	0.5870376753155786	0.6787162822169682	0.9984907730493712	False
5_3301100	0.07462365600098053	0.784719997331516	0.07485450637250324	0.5000030701596099	0.9948946567322422	0.7843954802830855	0.8350590329968508	0.9988601982867512	False
5_3301209	0.026728794013571644	0.8701330941199373	0.0267337457407848	0.5000012292400081	0.99695228497941	0.8701211720308915	0.900728649841973	0.9992538355545156	False
5_3301288	0.426100623869246	0.5139085421285693	0.4247504477134498	0.5000224159698223	0.9878917971995286	0.5145761307487444	0.6188733580032727	0.9980918642423012	False
5_3301637	0.9749854539355168	0.3234399604693263	0.986140277607774	0.4998436814771479	1.0186833300198144	0.3206875576069184	0.4472046399383043	0.995975606201621	False
5_3302158	0.10216364793106436	0.7492484608646482	0.10335812736593653	0.500003152530896	0.9939759365579164	0.7478363703301303	0.8065936744786876	0.9988601982867512	False
5_3303705	1.9024844376626788	0.16780049486625506	1.9083904167782748	0.4997254404200167	1.0259211143184097	0.16714216341956256	0.2887043611341945	0.9946120056511476	False
5_3304184	1.6888883505039305	0.1937475738717137	1.7003548181928636	0.500063397215271	0.9757064939605132	0.19224158116991366	0.3171326976561659	0.9946120056511476	False
5_3304854	5.56418443274697	0.018331547585514585	5.6493522861928795	0.4782477256805634	1.0470251404188546	0.017461820828752358	0.0671311313409424	0.9868372775178109	False
5_3304966	0.5272063877569622	0.4677837257720077	0.523211834472022	0.5000001473722891	0.98659402989602	0.4694748113337013	0.5807293105422128	0.9979806875754014	False
5_3305001	0.7589224927452562	0.3836659362547679	0.7611975321196951	0.5000317491252253	0.9837522346204856	0.3829540176985222	0.5050312892824739	0.9976099674615392	False
5_3305547	2.2597754628022813	0.13277331082722646	2.2795582775106595	0.4996609400291564	1.0284200202751461	0.13108920432423388	0.2458693419710397	0.9944909096113326	False
5_3305712	1.395935482644262	0.2374052904750259	1.4189436473279784	0.4997707825850217	1.0224809897576912	0.23357735179642905	0.36126576496272456	0.9946120056511476	False
5_3305747	0.2110948970421873	0.645910585212791	0.21358822676484124	0.4999652782653912	1.0086814013955985	0.6439694085735579	0.7248975202666951	0.9988601982867512	False
5_3305395	12.210233163781936	0.00047528093819793066	16.209361837805773	0.06075407549828985	1.6244801527451556	5.671315290789458e-05	0.005229784138979434	0.9391717268261066	False
5_3305931	0.2945691499111405	0.5873072800192171	0.3043719162342313	0.4999421776029759	1.0104746309264103	0.5811545147097218	0.6738743746842449	0.9983965191621698	False
5_3306093	0.14081514344151458	0.7074719904862434	0.1393403569527436	0.5000087481262424	0.9930841352122102	0.7089376692479414	0.7762840509809975	0.9988601982867512	False
5_3307038	0.0044363873193056244	0.9468952012119972	0.004385056203318527	0.4999994002827495	1.0012279330271323	0.9472028675685126	0.9599251130452414	0.9997590813771912	False
5_3307068	2.0576117208116216	0.15144737523719876	2.0940736119773646	0.5000411092541213	0.9729036640312736	0.14787131745154414	0.26618359606609965	0.9944909096113326	False
5_3308651	0.7693158568934564	0.38042878070253	0.7673110397154232	0.5000388808735116	0.9837337666692072	0.3810501912717103	0.5032889771847676	0.9976099674615392	False
5_3307192	3.2042370616033518	0.0734477569106815	3.4086102531036886	0.4379573844350689	1.0410717552779905	0.06485704638248424	0.154418176547078	0.9904247968053996	False
5_3309018	0.67378166200848	0.4117362463214248	0.6545235661324114	0.5000807032305125	0.9851861552834796	0.4185000143086513	0.5364453074050257	0.9978295362662764	False
5_3309198	0.4468253988254105	0.5038463899187684	0.4584436001023278	0.4999177643610149	1.0128155582007206	0.4983522583661868	0.6051826238115228	0.9979806875754014	False
5_3309299	0.0764413773568009	0.7821791592414024	0.07933715229955851	0.49999896919039294	0.9946533066725141	0.7781976988112579	0.8302792085038956	0.9988601982867512	False
5_3311289	0.07528826756889373	0.7837871737564108	0.07287564326179563	0.5000066910468739	0.9950518050677326	0.7871949571872899	0.8372108653293562	0.9988601982867512	False
5_3309501	5.297464921475694	0.021356484995619485	5.675106378788768	0.3456440078071385	1.0691078291747154	0.017207296409590622	0.06655187949283282	0.9868372775178109	False
5_3311439	1.4724858174402016	0.22495389691347967	1.4543035867427534	0.5000915501042739	0.9777437655971928	0.2278386590101067	0.35531661495927863	0.9946120056511476	False
5_3311443	2.97623541859366	0.08449559302202114	3.0827856791729573	0.4993150405671084	1.03347855060184	0.07912489732230221	0.17578727274901992	0.9906853544747796	False
5_3311731	1.8511282481414923	0.17365222942542746	1.861656888420839	0.4997288875002777	1.025630905251528	0.17243369333349354	0.2947537553119445	0.9946120056511476	False
5_3311863	0.007320589264036671	0.9318158456738346	0.007429051071085269	0.4999987783349591	1.0016195613561223	0.9313138352760032	0.9476486191080205	0.9997590813771912	False
5_3312648	1.8363324311109184	0.17538141776817714	1.9128478690836344	0.4996321400202367	1.0264324956871609	0.16664725562837568	0.2881439050687669	0.9946120056511476	False
5_3314598	0.7501313211197385	0.38643465691465895	0.7445292041375069	0.5000043338153601	0.9840147509211978	0.3882138641445184	0.5097934571310915	0.9976099674615392	False
5_3314879	1.4973414810292525	0.221080872018708	1.5722826712699316	0.4996765425630097	1.0240485689886176	0.2098758239600008	0.3361899125882191	0.9946120056511476	False
5_3315231	0.010391054441061698	0.9188070608741168	0.010390237974206684	0.4999983259098609	1.0019012567519552	0.9188102397315128	0.9380559351101232	0.9997261015601768	False
5_3317597	0.037151846179178	0.8471562185999462	0.03665140071461792	0.4999950000420061	1.0035480435595203	0.848176531928554	0.8839776204880866	0.998976374932683	False
5_3316991	4.7551071891625165	0.029211473405129525	4.9085093912508455	0.4572325956752328	1.0462903883210914	0.02672469452132676	0.08728533649861908	0.9868372775178109	False
5_3318642	1.9670205496811377	0.16076446925311372	1.9647063983866249	0.4997311446677229	1.0262465816967652	0.16101087076944587	0.28154658534737736	0.9946120056511476	False
5_3319599	0.1319598235000683	0.7164086187403779	0.13236657045854372	0.4999797296587086	1.0068026122728195	0.7159908072502759	0.7818720941292797	0.9988601982867512	False
5_3319741	1.828392296872608	0.1763175574368352	1.8429890861953029	0.4997241242254297	1.0255309666294277	0.17460101179272836	0.29726327708458045	0.9946120056511476	False
5_3321396	0.01984403850558536	0.8879735350968193	0.019851998062222258	0.4999969988358874	1.0026291450181206	0.8879512183735931	0.9144603930141202	0.9994446762968446	False
5_3320478	3.282552263671904	0.07001996218418037	3.3584070977158262	0.4799883104410118	1.0362181749846795	0.06686271412111944	0.15752916336553868	0.9906154533600544	False
5_3322142	0.026441654395952696	0.8708263789916235	0.02698334987144335	0.4999991782489295	0.996907307770128	0.8695216715937799	0.9002581857057503	0.9992372150289488	False
5_3322370	0.00706796095523643	0.9329998496486984	0.0070368350279750285	0.499999033165985	1.0015612312537636	0.9331471937703988	0.9491004509279136	0.9997590813771912	False
5_3322532	0.0988496296928929	0.7532145150325341	0.10080683676642366	0.4999824605973647	1.0059847226743914	0.7508635384348141	0.8089915606935758	0.9988601982867512	False
5_3323211	0.7712575286146262	0.37982830672509627	0.7638408204547886	0.4998995230928778	1.016266629645415	0.3821292140706588	0.504270344868438	0.9976099674615392	False
5_3323502	0.001680697431085676	0.9672988376088172	0.0017171610779769253	0.5	0.9992189898054842	0.9669462071176764	0.9748125120677468	0.999767550229506	False
5_3323528	0.018059815109968014	0.8930967099187386	0.017905027671076826	0.5	0.9975165583775738	0.8935530807507441	0.9186962789476412	0.9994446762968446	False
5_3324222	0.6098823553241743	0.4348321088770618	0.6001917347166454	0.4999251197412594	1.014368884860158	0.4385048799525965	0.5540375904262257	0.997978333337408	False
5_3323724	8.697164378090974	0.003187054561186509	8.933606591996071	0.4355236605908884	1.065565646512932	0.0027997096946376088	0.02463272755854744	0.9868372775178109	False
5_3324300	0.9123625024962224	0.3394883534207078	0.8817606564662128	0.500082266074758	0.9828428099752112	0.3477199029230049	0.4727156431603571	0.9971999544985076	False
5_3324361	1.188801169271585	0.2755715080742941	1.1808881739234494	0.5000668924541746	0.9798776028546876	0.2771752551655312	0.40500981652468254	0.9946120056511476	False
5_3324431	6.369752368156696	0.011608179333466915	6.1696985628695975	0.5457949291502538	0.9584875773322136	0.012995675016597041	0.0563474782040117	0.9868372775178109	False
5_3325107	0.8893884740343481	0.34564307943314176	0.8914070854807505	0.4999830492579522	0.9824259860185328	0.345096285771609	0.4702345998463303	0.9970960609614471	False
5_3326762	0.1263007284296691	0.7222988343552836	0.1253501567443891	0.5000073091794593	0.993430277968303	0.7233027307677322	0.7875894294796473	0.9988601982867512	False
5_3329373	0.0002570212080237333	0.9872089576093299	0.0002518551300454419	0.5	0.9997070289027562	0.9873381480077962	0.9904346553223676	0.9998540362365428	False
5_3330557	0.2104201299233921	0.6464383096340747	0.20881746990562533	0.5000119759937033	0.9915238289830928	0.64769584186506	0.7279088324800238	0.9988601982867512	False
5_3331005	0.17359018840851093	0.6769406067423253	0.1724991291303013	0.4999757067788221	1.007731014876188	0.6779002365959235	0.7516951802487081	0.9988601982867512	False
5_3331321	0.07499162992609598	0.7842029739334663	0.07607228433334967	0.5000019101210731	0.9948241277015204	0.7826924316277372	0.8337364933790432	0.9988601982867512	False
5_3333042	1.877671974812813	0.1705989790458895	1.871133808941522	0.5000962574920795	0.9746543730553616	0.17134527944824807	0.2935041205481761	0.9946120056511476	False
5_3337085	0.13740071955555774	0.7108788454072109	0.1342090627986181	0.4999839999897356	1.0067600446557483	0.7141072436572424	0.7804077317875986	0.9988601982867512	False
5_3334309	5.21095660337545	0.02244498200454248	5.527832206815219	0.3961385559496392	1.058144033331323	0.018716280310558497	0.06996701624923891	0.9868372775178109	False
5_3337194	0.4245781588251703	0.5146614269672145	0.4181755804820568	0.5000032901174727	0.9880583614934644	0.5178488007436748	0.6216118465831261	0.9980918642423012	False
5_3337359	0.12385548190096075	0.7248899533111904	0.12168574771567366	0.5000087218519782	0.9935596983698508	0.727213303580143	0.7906144113531084	0.9988601982867512	False
5_3337790	0.07311151898611712	0.7868591416613536	0.07220903896086384	0.5000044509047809	0.9950244764054512	0.7881471638760917	0.8379632662058093	0.9988601982867512	False
5_3337824	0.2394074739005987	0.6246343961932599	0.23620615922482105	0.5000156754671886	0.991012267774515	0.6269597555821957	0.7112215948734218	0.9988601982867512	False
5_3338013	2.5158205940617218	0.1127089493277218	2.4528253694443265	0.5153143432112981	0.9721527981033979	0.11731353881436644	0.2283904032151041	0.9944909096113326	False
5_3338074	1.816733895185962	0.17770254250628925	1.7913450396117696	0.5001181908747409	0.9753321762767352	0.1807623691203103	0.3042815084242129	0.9946120056511476	False
5_3338456	3.4900539942480577	0.06173857119257797	3.400687925735838	0.5002705303997396	0.9662826041120802	0.06516923498234661	0.15494616716969115	0.9906154533600544	False
5_3338956	2.3493126492038527	0.12533826154120575	2.30766003041208	0.5001626010851699	0.9720752617964687	0.1287377226664237	0.2428677124336381	0.9944909096113326	False
5_3338695	7.899589640509702	0.004944601362035783	7.630556800355407	0.5596376621250337	0.9550344176795136	0.005738758336407579	0.035861214218952636	0.9868372775178109	False
5_3338439	6.597430002078568	0.010212607376244742	10.327992066180741	0.05211579456143795	1.628874015180161	0.0013102767417078054	0.017013600742262547	0.9828379844405956	False
5_3338991	1.2182571859895577	0.2697029513105149	1.1990911170178151	0.5000815664183422	0.9798178940195822	0.27350341040416715	0.4014289351391714	0.9946120056511476	False
5_3339183	0.0043211767859006045	0.9475882824962634	0.0042005530049209466	0.4999995751394998	1.0011918921475529	0.9483239469888528	0.9607880103410978	0.9997590813771912	False
5_3339334	0.3841552203624019	0.5353877793484548	0.3890322207080317	0.4999364437952257	1.0117275928372582	0.5328085466922359	0.634100789821571	0.9980918642423012	False
5_3344426	1.505991213852326	0.21975181207204889	1.4988968894940626	0.4997994221115202	1.0228703192318995	0.22084117152222127	0.3478410195743837	0.9946120056511476	False
5_3345295	0.8341400866444529	0.36107810523217787	0.8282200505927904	0.4998890470077218	1.0169614978808303	0.3627877253786057	0.486565287151146	0.9975793293339338	False
5_3348114	0.3639450782656581	0.5463233617889172	0.35431194000557303	0.5000297762234591	0.9890703983993332	0.551682336117308	0.6496021844116892	0.998170512344495	False
5_3349419	1.0685307912841893	0.30127754117879146	1.0648235155895236	0.5000523885161772	0.9808568493473259	0.3021176253366046	0.4294221208135954	0.9956763756650062	False
5_3349798	0.08550680127982703	0.769968989125201	0.08276264751839335	0.4999911298464238	1.0052830167064235	0.7735878886853217	0.826690922719146	0.9988601982867512	False
5_3352426	2.6489218918276265	0.10362015008950463	2.722784348417917	0.4994588222452489	1.031348958605259	0.0989253142228672	0.20391032019470154	0.993668405334828	False
5_3353213	0.5153751118984644	0.4728212232669465	0.5201167457089468	0.4999181535127156	1.0135413617318672	0.4707918858475229	0.5818872446692597	0.9979806875754014	False
5_3356567	0.6947092927007361	0.4045671797572892	0.6920775184335071	0.5000356323569508	0.9845586782855732	0.4054586373756819	0.5250784154357803	0.9976099674615392	False
5_3358199	1.6150400792629966	0.20378476698539014	1.6401615919494361	0.4997381172070209	1.024166669037507	0.2003032985161928	0.3259399457656234	0.9946120056511476	False
5_3361098	1.7620074491325113	0.18437432131006928	1.7531353852536995	0.5000931532516737	0.9754820583466968	0.1854830558022129	0.3095608450811721	0.9946120056511476	False
5_3361581	0.5943921719430136	0.4407257013278917	0.5944986614740628	0.5000271684625465	0.9856566360552692	0.4406847678347686	0.5559302687853881	0.997978333337408	False
5_3362103	0.5831733894041236	0.4450711349496328	0.5707045059825759	0.499932747175382	1.0139717339905456	0.4499791002278234	0.5639287286703465	0.9979806875754014	False
5_3362324	0.7464161693090432	0.3876132702800149	0.7185437381413067	0.5000702179724579	0.9845374341406548	0.3966220052434538	0.5173937881646944	0.9976099674615392	False
5_3362123	7.7285061647847915	0.005435570226836607	7.389113397446637	0.5721334004243084	0.9568525948923241	0.00656198262808938	0.03851085000794549	0.9868372775178109	False
5_3362336	3.2118449910898326	0.07310700379822123	3.120612817878281	0.5002633953601837	0.9677393891343946	0.07730770477487847	0.1731490283434707	0.9906545479567118	False
5_3362391	3.1629261322601114	0.07532805166280454	3.026397974583233	0.531143035892715	0.9702377056143768	0.08191969342262917	0.17991551010899845	0.9913225437509631	False
5_3364069	7.7339175757617795	0.0054193040442426215	7.4793684259093425	0.5561333811435493	0.9551862108139482	0.0062409959408927795	0.03749929515814943	0.9868372775178109	False
5_3364109	0.3111370621042937	0.5769832754097091	0.3054395391336584	0.5000225139346013	0.9898077268813932	0.5804922434284434	0.6733139186188175	0.9983965191621698	False
5_3364883	1.383253012453224	0.2395478172638079	1.3679834521499288	0.5000854592816305	0.9783967386112732	0.2421586568711219	0.37009978282327466	0.9946120056511476	False
5_3365033	0.8875957653429793	0.3461296652992891	0.8871919355224236	0.4998722282726363	1.0176152036620858	0.34623940281479026	0.4713327292102981	0.9971177612088056	False
5_3365817	0.4717298812921342	0.4921924169255878	0.4863500209175982	0.4999092807745391	1.01323247645236	0.4855600100318459	0.5944718755286313	0.9979806875754014	False
5_3366480	6.350587001144162	0.011734246462708377	6.35920071734654	0.4991826595466501	1.0474767659480595	0.01167741363403352	0.05294999809194327	0.9868372775178109	False
5_3366639	0.8178102386891624	0.3658211794198337	0.8066533382771013	0.5000100271955343	0.9834142542373266	0.3691115457289912	0.4923657796006522	0.9976099674615392	False
5_3369537	1.4742300107384383	0.2246794773970887	1.4365274711635718	0.5001175082593867	0.9780309058227108	0.2307020986917149	0.3582926138839321	0.9946120056511476	False
5_3368672	6.879531509421781	0.008718841434599778	7.148978281766176	0.4201275361190404	1.0612926938617917	0.007500670491005222	0.0413957178650497	0.9868372775178109	False
5_3374292	3.0789433235469232	0.07931203887563631	3.1231354850897333	0.499358804626164	1.0333733768759106	0.07718812546852949	0.1729838532835378	0.9906545479567118	False
5_3377309	0.7698182325704863	0.3802732894045425	0.7698957489665191	0.4998893334070362	1.0164101144501294	0.3802493051464707	0.5025667634744403	0.9976099674615392	False
5_3378069	0.1575197967284936	0.6914503210268348	0.1568223982503696	0.5000085540191445	0.9926411888205072	0.6920990685988624	0.7628581664543123	0.9988601982867512	False
5_3378626	2.0562988245027327	0.15157795200905774	2.113777598431625	0.4996265760494891	1.0276170349942144	0.1459785731270058	0.2639075976540585	0.9944909096113326	False
5_3379438	0.03655655418351955	0.8483707184216288	0.036576916012563736	0.4999945290496725	1.0035694811570803	0.8483290081134629	0.8840909647533509	0.998976374932683	False
5_3379007	3.0071469425483315	0.08289808415443134	3.1382591462170235	0.4635737627760141	1.036683290176279	0.07647539357829812	0.1719210372082453	0.9906545479567118	False
5_3380046	3.2552685161606405	0.07119427575898185	3.302333572883072	0.4993225417064638	1.0343278799528235	0.0691815368163301	0.16103941817369924	0.9906545479567118	False
5_3380338	4.8463079807715985	0.027705373290281887	4.789827787612011	0.5005222854374273	0.9598267604176808	0.02862828874962942	0.0911510024702215	0.9868372775178109	False
5_3382263	1.5594887870519756	0.2117400873685128	1.5482997731596695	0.4997961654322318	1.0232181275274128	0.2133866160044079	0.3399450821404182	0.9946120056511476	False
5_3381569	3.5642121574560965	0.05903774972421394	3.7870583896219614	0.4330903424346896	1.0437779278700912	0.051650345129874216	0.1330012365346728	0.9896432687031842	False
5_3382336	0.7774540666768246	0.3779209093667871	0.7801982360215334	0.5000012558742869	0.9835455074988008	0.3770805190271399	0.4996585432812766	0.9976099674615392	False
5_3383339	0.2459250583876269	0.6199590982950857	0.24482456803525565	0.5000130419714076	0.9908085980889576	0.6207430678074999	0.7061575553635474	0.9988601982867512	False
5_3383080	7.104633180868291	0.007688495738469858	6.832535244306201	0.5597730550337287	0.9575145444383032	0.008951212346188453	0.04560084706327287	0.9868372775178109	False
5_3384203	2.3405066184583347	0.12604855430777706	2.282699432624213	0.5001808137538631	0.9723268581129104	0.13082399803924827	0.2455321570211077	0.9944909096113326	False
5_3383382	4.674951979407751	0.030605558425271125	4.460805745249672	0.5475945100360857	0.9649922792684564	0.03468113476053536	0.10285678809691562	0.9868372775178109	False
5_3384836	0.4836988115834231	0.4867516666786856	0.4683570481502102	0.50004258879303	0.9874719605608548	0.4937439757325833	0.6013340449150858	0.9979806875754014	False
5_3384604	3.413718093063153	0.06465661239553899	3.2844618459639605	0.529945004671975	0.9688572134126462	0.06993855270033844	0.16220817411501767	0.9906545479567118	False
5_3385611	0.001390256386017974	0.9702568548838876	0.0014059044115128927	0.4999997044898361	1.000703205682834	0.9700900143196708	0.9772514072630322	0.999815356887746	False
5_3385773	0.2968789581534708	0.5858456817506291	0.29489010048564523	0.5000171722152686	0.9899254415313952	0.587103746181207	0.6787664043041203	0.9984907730493712	False
5_3386191	0.35319879812429633	0.5523079296325	0.3545381069961877	0.5000145278564355	0.9888966915439252	0.5515553913839172	0.6494968141148354	0.998170512344495	False
5_3386916	0.3059072789880446	0.5802025694303594	0.3156324320625572	0.4999402924433522	1.0106596139248614	0.5742442919370949	0.6682544356623207	0.9983950419518864	False
5_3388500	0.9321202789937216	0.33431257731872843	0.9550937646745296	0.4998330939305329	1.0185035861150613	0.3284261035905317	0.45458910425565	0.9963424545504544	False
5_3390611	2.72664597703772	0.09868633740146436	2.7392271781536692	0.4990022859765589	1.0311654202192675	0.09791210866942412	0.2025120278769936	0.9934167553427607	False
5_3392713	1.6383073489260482	0.2005578648627904	1.5962752230698245	0.5001284345617873	0.97684804321347	0.20643186566664007	0.3325144827201257	0.9946120056511476	False
5_3393547	0.729355160731302	0.3930922858686645	0.7198660144495079	0.5000479213013532	0.9843267264929076	0.3961878623544424	0.5170264160486366	0.9976099674615392	False
5_3393656	0.2112216047885056	0.6458116030866312	0.2094814196061634	0.5000123914076612	0.9915130295251274	0.6471741659095787	0.7275112731978404	0.9988601982867512	False
5_3393751	2.381018245938151	0.12281747010291645	2.3720678764075283	0.5001225693614979	0.97148470579193	0.1235233312528634	0.23627437969645385	0.9944909096113326	False
5_3394013	0.5777428214497036	0.4471984253646891	0.5772573042886506	0.4999887287280853	0.9858719753307936	0.44738938259283295	0.5616812087169144	0.997978333337408	False
5_3395622	0.003101562675087877	0.9555874315215948	0.003114430513960542	0.4999994776912288	1.0010430005335056	0.9554954923146892	0.9662473308564667	0.9997590813771912	False
5_3398957	0.17422823943736887	0.6763810547030946	0.16841042865416966	0.5000157806025196	0.9924868328548712	0.6815283909834957	0.7545378999870708	0.9988601982867512	False
5_3399797	1.849165630430832	0.17388046766922596	1.8432621782521887	0.4997516376912979	1.0253931570504062	0.1745690808294651	0.2972273942267329	0.9946120056511476	False
5_3400160	0.19450657577807806	0.6591920050680997	0.19016123111578054	0.5000147148429299	0.991971378991006	0.6627824601447203	0.7398133977478096	0.9988601982867512	False
5_3406448	1.0511507730435596	0.3052422023146717	1.0536973698726797	0.4998464529026734	1.0192298137732456	0.3046570835117401	0.4318416506570265	0.9957723211814274	False
5_3408428	1.4195245748186385	0.2334816715668881	1.4075592184235577	0.500013619965592	0.9780527955176184	0.2354619997845465	0.3631903391955291	0.9946120056511476	False
5_3408737	2.9597933267637586	0.08535885073411709	2.8820658681725035	0.5002294699612058	0.9689533608355247	0.08957103966773505	0.1909281300531465	0.9922290136133528	False
5_3411060	1.952995554405448	0.1622644165985394	1.94269630222334	0.49974438929786896	1.0260458156554335	0.16337607265894527	0.2843562700737535	0.9946120056511476	False
5_3412354	3.617312629835169	0.05718116916604276	3.669794381941757	0.5000934480355033	0.9642472418908627	0.05540701914661339	0.13927333225874616	0.9902174124290962	False
5_3413185	0.8908159970119129	0.3452562762427003	0.8667354973003967	0.500073185771019	0.9829312384902472	0.3518606491331461	0.47653631316735706	0.9974760777371026	False
5_3413524	0.5587000366124641	0.4547844922220166	0.549175839205418	0.500005835419144	0.9863328224408574	0.4586546414266939	0.5714675462333536	0.9979806875754014	False
5_3416476	5.999818320544136	0.014307351696892456	5.777518565588252	0.5497707654979554	0.9601988430522104	0.016232442384085166	0.06423259382370583	0.9868372775178109	False
5_3417930	1.7559131354918804	0.18513509239331194	1.7614280205270916	0.4997473878204642	1.0248979359629002	0.18444649679221192	0.3083601932662115	0.9946120056511476	False
5_3416705	7.531086035037787	0.00606433393159389	7.321116874321888	0.5473916604602933	0.9548724036016512	0.006814904763263074	0.039292868481352015	0.9868372775178109	False
5_3418389	0.7226980633198821	0.3952603190564203	0.7179654587271216	0.500039774478622	0.9842955318390676	0.3968120875095417	0.5175583936554551	0.9976099674615392	False
5_3419685	0.16128877693918753	0.6879727326008945	0.15950661725946702	0.5000098261970131	0.9926033806138154	0.6896111689220243	0.7608749265967729	0.9988601982867512	False
5_3420608	0.11633819902247924	0.7330404519125957	0.11387411654504832	0.4999859535834171	1.0062326149335523	0.7357758955279664	0.7972533096240673	0.9988601982867512	False
5_3420627	3.0112175540038493	0.08269015758052445	2.931518871428125	0.5001366129030992	0.9686832351962112	0.08686573368853813	0.1871006252160803	0.9922290136133528	False
5_3420636	0.6973899895161253	0.4036620877590628	0.6973568650973903	0.4998998764251081	1.0156144153897666	0.4036732536381011	0.5235206437498612	0.9976099674615392	False
5_3420777	0.8179052756330236	0.3657933266696332	0.7892143965036666	0.500074876130846	0.9837781560747116	0.3743377804804916	0.4970869384688728	0.9976099674615392	False
5_3420805	2.5234687985531536	0.1121636102605572	2.4993369432304458	0.5001477630970416	0.9708217874064478	0.11389424081450784	0.22402351637198106	0.9944909096113326	False
5_3420833	3.3510777943516814	0.06716102600736418	3.4040749093946943	0.4992800314228475	1.0348763049186749	0.06503557111375691	0.15472289605419565	0.9906154533600544	False
5_3421142	2.810442101892704	0.09365256319204374	2.7802184611427947	0.5001666444839734	0.9692559203837112	0.09543515003680456	0.1990929041363822	0.9931166003026021	False
5_3421396	0.2403846909090248	0.6239284087149659	0.2423875168678933	0.499961322906733	1.0092332427794573	0.6224870173320574	0.7076008436458578	0.9988601982867512	False
5_3422780	0.15279858880542466	0.695875145160805	0.1513349666383874	0.5000008762051953	0.9927895819830144	0.6972628668807751	0.7670336780555821	0.9988601982867512	False
5_3424031	0.007384990946874835	0.9315173173067128	0.0072702201177889956	0.5000004022927182	0.9984227441253822	0.9320502504381508	0.9482500841538452	0.9997590813771912	False
5_3428925	2.138727825232195	0.14362094910813186	2.109674883700791	0.5001366430181148	0.9732357016160906	0.1463704117583482	0.2644036924030294	0.9944909096113326	False
5_3425828	5.018006316288336	0.02508503558258779	4.853873986994586	0.5377321935444622	0.9626314786969924	0.02758411307347341	0.08905384877824565	0.9868372775178109	False
5_3430971	0.06441422680966014	0.7996503979320161	0.0636369548192306	0.4999913912832439	1.0046794169559243	0.8008372740584493	0.8477860561492682	0.9988601982867512	False
5_3434561	1.2338421328700235	0.2666611338735635	1.2628773041979002	0.4997808425634102	1.0212768018929086	0.2611071580708849	0.38912624102003	0.9946120056511476	False
5_3435141	0.4295551628576391	0.5122073037914641	0.42227894882671535	0.5000062491925739	0.9880102299878332	0.5158020780824131	0.6199185174342275	0.9980918642423012	False
5_3438167	1.1333050765946666	0.2870714565449727	1.1507974388769069	0.4998124971761899	1.0202277870381455	0.28338227995838616	0.4111503417699818	0.9950533386506386	False
5_3439448	6.078194682246134	0.013686056358258923	6.018646620319487	0.5159442403296178	0.9562365081594434	0.014155497888900246	0.059159441207076564	0.9868372775178109	False
5_3439736	0.14393147301449005	0.7044034606447663	0.141298492304486	0.5000105096729266	0.9930634485609112	0.7069935325060681	0.7747479229236214	0.9988601982867512	False
5_3440212	3.049724781036105	0.08075082583429227	2.9241457469724983	0.528943339762075	0.9705967238760008	0.08726339956238173	0.18765937257399126	0.9922290136133528	False
5_3443787	0.010644540201994346	0.9178261596782066	0.010459589044330642	0.499998668659436	1.0018911580163945	0.9185406745063353	0.937858294607376	0.9997261015601768	False
5_3442798	4.770423383789762	0.028952704756140087	5.042230432114593	0.4147585447407467	1.0527459900407858	0.024736620781756983	0.08317760362883911	0.9868372775178109	False
5_3444308	3.3079846614655253	0.06894399499440418	3.2237254014871723	0.5002518468075531	0.9671640514501824	0.07257827735980937	0.16614389709479851	0.9906545479567118	False
5_3445667	0.3574815288813511	0.5499082676301061	0.3495585945020139	0.5000272722793939	0.9891195302637379	0.5543631054118077	0.6518217954756842	0.9982189797926382	False
5_3446113	4.585949995247006	0.0322350975023854	4.482584728797519	0.5004313844947634	0.9613108782898441	0.034241897960961436	0.10202236925966827	0.9868372775178109	False
5_3446266	0.09562156239969967	0.7571485801107013	0.0955219459538057	0.499985909099211	1.005766063023496	0.7572711329008066	0.8140601567568275	0.9988601982867512	False
5_3446329	0.3787041549502135	0.5382975678281017	0.3730312613515707	0.5000248997843734	0.9887193696563578	0.5413565896278301	0.6410876948567334	0.9981186488269008	False
5_3446356	0.01880668363207505	0.8909221413663434	0.01816223550849827	0.4999980146419618	1.0024707871267675	0.8927958303564463	0.9181449359889686	0.9994446762968446	False
5_3446360	0.5745981937842259	0.4484374802740773	0.5597074134493596	0.5000475964255782	0.9862665611062656	0.4543781541480816	0.5677721814442338	0.9979806875754014	False
5_3446369	0.030472450224877438	0.8614225528355647	0.02897895595015143	0.4999973369330716	1.003097506315114	0.864827635519524	0.8966875565653384	0.9992372150289488	False
5_3446374	0.8539918561444041	0.3554255083856601	0.8517313332195044	0.5000434664140122	0.9828652895574028	0.35606301300060217	0.4804572273486612	0.997568988048414	False
5_3446413	1.418181931547366	0.2337028801265301	1.4303522268564848	0.4997828157802531	1.0224856417345156	0.2317069634836493	0.35935827780508545	0.9946120056511476	False
5_3446549	0.8520328483171511	0.35597789027081506	0.8300910073485284	0.5000435322742094	0.9832826096382572	0.3622462146037077	0.4860572314495593	0.9975793293339338	False
5_3447939	4.078164628953972	0.043440820725975104	3.98970257349356	0.5001626281655628	0.9634142182452404	0.04577914451526155	0.12296656685916205	0.9880612318268052	False
5_3447264	4.900737832778134	0.026845223166814702	4.7662042140291305	0.5318265219468239	0.9624771701915792	0.02902374895005755	0.09196149940223716	0.9868372775178109	False
5_3449329	2.638424755995913	0.10430692071251113	2.5445228326098004	0.5002376647414325	0.9709593743640684	0.11067734349970647	0.21981326105120824	0.9944909096113326	False
5_3449734	2.537374824858432	0.11117949829465157	2.4912118944484973	0.5001768238491263	0.970999694507884	0.1144835396898256	0.224769082418368	0.9944909096113326	False
5_3449478	4.4568790394149005	0.03476095300305915	4.276768867875944	0.5406909126183095	0.965214578636643	0.038636729617242516	0.11013986910161283	0.9868372775178109	False
5_3450014	0.044972801808917495	0.8320540482394013	0.04484811479778728	0.4999934268096984	1.0039462534282415	0.8322835602738282	0.8718099142627526	0.9989445677210936	False
5_3450180	1.5906911809926785	0.20722741113658805	1.530981652656919	0.5001020340762118	0.977461783658092	0.21596517595622253	0.34268129244358275	0.9946120056511476	False
5_3450184	0.2187738296182289	0.6399757910232458	0.2148147562984377	0.4999732571550268	1.0085774570055712	0.6430195387669944	0.7241417019752089	0.9988601982867512	False
5_3450186	0.08323068573687209	0.7729661054367217	0.0835152358886262	0.4999871943075668	1.0054030991714609	0.7725890091691985	0.8259248521825606	0.9988601982867512	False
5_3450188	0.6798877875097276	0.409625366760586	0.6723000432975823	0.5000413680558032	0.9848374240044414	0.41225085481238	0.5310492090677691	0.9978295362662764	False
5_3451906	0.9595745856303208	0.3272940839072743	0.9390253995843524	0.5000716113907285	0.9821839897984797	0.3325286100331162	0.4584633137648351	0.9964597056881452	False
5_3452780	1.9755163902548247	0.15986354364260935	1.921256422552688	0.5001621250422439	0.9746368811977624	0.16571821924312016	0.2870884933927128	0.9946120056511476	False
5_3452882	0.7784694625127601	0.3776096416310116	0.7831559832920902	0.4998809820530229	1.0165995537570856	0.3761776625078021	0.4987973546929367	0.9976099674615392	False
5_3453721	0.10975205320501402	0.7404265964129695	0.10687226968002506	0.5000090133975834	0.9939909234676968	0.7437335030615031	0.8034593353241675	0.9988601982867512	False
5_3453971	0.6535748607914229	0.4188374657290004	0.6418374934619351	0.5000470278119578	0.9852355038800054	0.4230461964308325	0.5404516569621572	0.9978541397241464	False
5_3454287	2.7395352668212354	0.09789323264724037	2.8455790303414688	0.4993348432830638	1.0321936509857603	0.09162557935976977	0.19374977573213845	0.9923266366902436	False
5_3454482	0.0004012749879187538	0.9840179655607744	0.00040332997014047583	0.5	1.0003755761846362	0.9839771002528426	0.9878664679249968	0.9998540362365428	False
5_3454994	0.10961007327448158	0.7405884991845768	0.11278450031386456	0.4999788312452558	1.0063588725018675	0.7369960216315838	0.7982124641100226	0.9988601982867512	False
5_3456188	0.9151086580991716	0.3387625650413335	0.8765647441578039	0.5000911485682485	0.9829703120081228	0.3491442976945134	0.4740171087187941	0.9972368753641004	False
5_3456153	5.826451644960003	0.015786935128114132	5.610606936108525	0.5483734284175286	0.9606769761014426	0.017852078592402558	0.06801453312699741	0.9868372775178109	False
5_3456763	0.31123982856060195	0.5769203717367261	0.30356414346169913	0.5000042375392838	0.9898724002809056	0.5816566024545796	0.6742907297491105	0.9983965191621698	False
5_3457718	0.5985100494587527	0.4391470750334479	0.5824689377514005	0.5004067273228029	0.9859961530107396	0.4453462001335581	0.5599423140342413	0.997978333337408	False
5_3462896	0.00036456256540340354	0.9847664995388618	0.0003696169442264363	0.4999998940913638	1.0003609896527776	0.9846612755929416	0.9884086977769144	0.9998540362365428	False
5_3458644	3.05535549475718	0.08047138334826287	2.951749912765081	0.5244116956768232	0.9701102517283796	0.08578462360915108	0.18552576645499572	0.9917608134635728	False
5_3463135	3.3190179626416234	0.06848272486536955	3.1836799896082084	0.5312011318322309	0.9694473545069676	0.07437704650897037	0.16882656789577796	0.9906545479567118	False
5_3470311	2.5850679250159487	0.1078757805404552	2.5547687351536297	0.5000625815977835	0.9705283384260426	0.10996190405418338	0.2188660675178688	0.9944909096113326	False
5_3470652	1.7291806569145365	0.18851556906085998	1.6641769523121184	0.5001522741275091	0.9765105154227859	0.1970403025313836	0.3223431164432911	0.9946120056511476	False
5_3471367	0.11184538206531157	0.7380528968696285	0.11118273972169844	0.5000060411689348	0.9938071741465632	0.7388016005718927	0.7996375261788231	0.9988601982867512	False
5_3476511	0.5050102081363548	0.4773069137249175	0.4906343446818937	0.5000426463771851	0.987156565331473	0.4836444742153057	0.5928753731390041	0.9979806875754014	False
5_3472845	3.879786440289536	0.048870773371629705	3.7305002241810143	0.5342223210176127	0.9670892940596686	0.053427391065267504	0.1359812224435315	0.9902143539336876	False
5_3477974	0.7134528603081378	0.3982999235851768	0.7288855033839354	0.5000092406340787	0.9839503229522996	0.3932446789053272	0.5143488713702069	0.9976099674615392	False
5_3478502	0.8435650257258089	0.3583791582302501	0.8138426412770059	0.500073425962519	0.9835290294502606	0.3669866059017214	0.490379691897252	0.9975793293339338	False
5_3480528	2.5574415268993675	0.10977610875279607	2.4472327878356737	0.5002494617945482	0.97162960953842	0.1177322552897636	0.2289263678061277	0.9944909096113326	False
5_3482429	0.2444970970296368	0.6209767756567244	0.24541770899668336	0.4999623142004645	1.0092699968333216	0.6203202528766134	0.7058055616151387	0.9988601982867512	False
5_3481168	4.36026446764572	0.03678659387753247	4.217719859258068	0.5328972525996143	0.9648421610092148	0.04000388375673146	0.11262205155398405	0.9868372775178109	False
5_3483594	1.556218571362308	0.21221975418355246	1.5875973591537331	0.5000223269260884	0.976362767975344	0.20766974028468446	0.3338273396620063	0.9946120056511476	False
5_3488462	0.8242591040043692	0.36393783957736897	0.7955060249332746	0.5000759937697168	0.9837120661975112	0.3724403998804425	0.4953548786162658	0.9976099674615392	False
5_3488774	3.108324518717609	0.07789305112301947	3.0384615374023265	0.5002125249982807	0.9680628776355066	0.08131294614893181	0.17897629054406955	0.9910050302504708	False
5_3495080	0.04952140047268472	0.8238981747730546	0.049012650899385335	0.5000001871242649	0.9958958658109046	0.8247903275856017	0.8660897310665241	0.9989064889648234	False
5_3495842	0.8435650257258089	0.3583791582302501	0.8138426412770059	0.500073425962519	0.9835290294502606	0.3669866059017214	0.490379691897252	0.9975793293339338	False
5_3497949	2.734216742775743	0.09821964668771133	2.6356127873768846	0.5002465996356319	0.9704551306174972	0.10449173802582223	0.21154254710194664	0.9942446311250812	False
5_3502963	2.1588142394744523	0.1417540432462716	2.204010888504854	0.5000300649937464	0.9721600100168822	0.13765216072642894	0.2539139369589449	0.9944909096113326	False
5_3504001	2.6006540447441457	0.1068196240179271	2.517710565698508	0.5002212032215418	0.9710556188844848	0.11257391776167536	0.2222965826419238	0.9944909096113326	False
5_3505410	0.006055666515862868	0.93797269815763	0.006035652299033245	0.4999993006245588	1.001446693886628	0.938075077934576	0.9529518776702116	0.9997590813771912	False
5_3504010	8.345904609906711	0.003865576535774795	8.236882737539418	0.528802370441574	0.9501824464169618	0.004104757030153894	0.03000034743719503	0.9868372775178109	False
5_3506601	3.46185977685758	0.06279964362210055	3.3277446391293783	0.5019472806781926	0.9669867493875506	0.06812022619210845	0.15940475464953555	0.9906154533600544	False
5_3507019	0.005825772034167898	0.9391591483040868	0.005580857028689935	0.5000003971943096	0.998636630284579	0.9404493228413606	0.9548189254166256	0.9997590813771912	False
5_3508541	0.2169925574144287	0.6413410555605044	0.22154654688347364	0.4999971578942623	0.991143620361304	0.6378640454886595	0.7199764426190385	0.9988601982867512	False
5_3513485	0.13103411091360329	0.717362237746124	0.125884550230694	0.5000130381021102	0.9935230058531256	0.722737833846514	0.7871468742328616	0.9988601982867512	False
5_3516356	1.0917181860534413	0.296090827744957	1.06203029545577	0.5000885624128234	0.9811144256636832	0.30275257805140565	0.4300156118910095	0.9956763756650062	False
5_3516966	0.2980228611511677	0.5851245722535316	0.2876341439368844	0.5000275149391793	0.9901931652055488	0.5917406305419675	0.6825773916351933	0.9985656982849924	False
5_3518063	1.5070994470951862	0.2195822190435668	1.508334101526998	0.4999687937665231	0.9771778912792968	0.2193934637719384	0.34634419178988823	0.9946120056511476	False
5_3518510	0.3560469793747529	0.5507098808056765	0.3448810538284306	0.5000316765204202	0.989243791452601	0.5570252441635142	0.6540431152471958	0.9983198407952568	False
5_3529485	0.24982990768103264	0.6171948701402759	0.2493056013263413	0.4999961892532724	0.9907135777286832	0.6175644498102889	0.703599620211276	0.9988601982867512	False
5_3534701	3.0121930764673834	0.08264041164400171	2.9334686357979085	0.5002376969073553	0.9686779287676359	0.0867609024407967	0.18696278947641207	0.9922290136133528	False
5_3530462	7.219290519253491	0.007212420908100814	6.884256464221835	0.5709683086097753	0.9583008293447536	0.008695823328899954	0.04487635507625677	0.9868372775178109	False
5_3535366	0.13276736561297753	0.7155798199040091	0.12561512513639173	0.4999896838031253	1.0064367246036108	0.7230224687996532	0.7873672975024961	0.9988601982867512	False
5_3535667	6.248941606402353	0.01242675366612156	6.0167113942043216	0.5512446658355903	0.9594985737777224	0.014171029085008337	0.05919532406492405	0.9868372775178109	False
5_3536614	1.112838915402648	0.29146566290541864	1.066334476825432	0.5001069216853034	0.9812206206252532	0.3017748709034728	0.4290661400809813	0.9956763756650062	False
5_3535936	5.232999326886785	0.02216228384840213	4.963137692237068	0.5580276142659639	0.9638388498311656	0.025893183296653355	0.08558688122717095	0.9868372775178109	False
5_3538855	0.23284159999451506	0.6294247831288814	0.22126722204120602	0.5000255376024731	0.9914634588432096	0.6380760505350735	0.7201666787225475	0.9988601982867512	False
5_3539923	0.5956815296813431	0.4402304780484948	0.6003547484251612	0.4999065020820091	1.014541356599011	0.438442705492222	0.5539800639398352	0.997978333337408	False
5_3539230	5.034051037235713	0.024853699562801042	4.777607171461568	0.5557748267435898	0.9643706743491716	0.028832157378473226	0.09157305322680873	0.9868372775178109	False
5_3539978	0.004401715474694257	0.9471028186082228	0.004381172911962493	0.4999993809890882	1.0012316289276306	0.9472262164919208	0.9599456175354398	0.9997590813771912	False
5_3540085	4.335936231879828	0.03731588820802023	4.149473364799633	0.5415793157765746	0.965827998079396	0.04164747495208376	0.11564361601241205	0.9877287395417464	False
5_3540098	6.306887124143714	0.01202698235781452	6.023777592086844	0.5613530796735542	0.9603047217368901	0.01411440389991214	0.059052931771878425	0.9868372775178109	False
5_3540114	7.728413424553993	0.005435849428525486	7.35624581040247	0.577895524903237	0.9574304656346052	0.006683018653855344	0.03890954842847322	0.9868372775178109	False
5_3540161	0.00685972004188784	0.933991941157748	0.006735501941875555	0.4999989899848762	1.00151679750917	0.9345909665945906	0.9502213630587688	0.9997590813771912	False
5_3540342	0.8375356158437057	0.3601025383793539	0.8175848612663685	0.5000667934048568	0.9833928411980678	0.3658872431909491	0.4894045894744756	0.9975793293339338	False
5_3541289	3.2308425286653915	0.07226350192641184	3.165414514045552	0.5002344105769662	0.9673723806601632	0.0752133403231765	0.1700693678294801	0.9906545479567118	False
5_3543341	1.6781057738427307	0.19517634085023985	1.6319094377868169	0.5001353045486299	0.9766154872523216	0.201439149783061	0.3271884413910474	0.9946120056511476	False
5_3544272	0.180366353323592	0.6710585911714151	0.1845069247756328	0.4999668020083161	1.0081118897207206	0.6675283317224987	0.7435230017662341	0.9988601982867512	False
5_3543941	5.776420001500355	0.0162425916002219	5.511415738390497	0.5576573581807346	0.9617924283260292	0.01889274821143361	0.07035318414797863	0.9868372775178109	False
5_3546366	0.4134082567074131	0.5202446583647827	0.41533366295698215	0.5000168634630631	0.9879790518250072	0.519274687549367	0.6228011070146431	0.9980918642423012	False
5_3548516	0.45704709028561297	0.4990072626273412	0.4494692019725335	0.5000314839158316	0.987630184297184	0.5025871296994437	0.6087430007068353	0.9979875561041772	False
5_3550954	0.19079903317800986	0.6622524196126323	0.18758263706695288	0.5000130413612707	0.9920034748570882	0.6649362294684078	0.7414970442207809	0.9988601982867512	False
5_3550944	3.9055604104834174	0.04812657407944298	3.746883163072198	0.5360933008803935	0.9671609425987168	0.05290607922500912	0.13512174256270815	0.989975875777958	False
5_3553590	0.15906004243598204	0.6900233910693823	0.1556689261997235	0.5000118757503172	0.992731015867326	0.6931757461679888	0.7636960027065927	0.9988601982867512	False
5_3555933	0.08049930471361222	0.7766219055593191	0.08062920517113525	0.5	0.9947052747506028	0.7764465355679707	0.8289025598147305	0.9988601982867512	False
5_3557184	1.8888200171224407	0.16933507207081344	1.8493700155049737	0.5001375781160614	0.9750271184519058	0.17385668306488866	0.2964237321247835	0.9946120056511476	False
5_3559242	0.9178743792302556	0.33803371051090714	0.9198697868887392	0.5000403636024218	0.9821519476615124	0.3375091642983393	0.4631531463285856	0.996762672454179	False
5_3561470	3.4678913085932086	0.0625710279495928	3.3750711524771764	0.5003753394725718	0.9664741079792568	0.06618972159699088	0.15652843033001407	0.9906154533600544	False
5_3566024	0.8653635360953159	0.3522420839515994	0.8589377460957621	0.5000499156270116	0.9828351641742759	0.3540361265771313	0.4785662576970154	0.997568988048414	False
5_3568737	0.025602335556257568	0.8728753249658899	0.02617339862990775	0.5000004425079545	0.9969511435901388	0.8714775693363519	0.9017886180714046	0.9992631551057732	False
5_3568178	5.7175662832304415	0.016795995829443355	5.425483357048504	0.5625551512415772	0.9624867273490412	0.019844941357771484	0.072511281741378	0.9868372775178109	False
5_3569382	0.5345037112392674	0.4647195357665847	0.543125297754159	0.4999096379242858	1.0138852062324486	0.4611403800482036	0.5735846348463559	0.9979806875754014	False
5_3570835	5.04890190494956	0.02464155015277436	4.893308999668079	0.5363684350868793	0.9623557252100056	0.026960964861390543	0.08777972254007346	0.9868372775178109	False
5_3571813	1.1535057590285192	0.2828164722257587	1.1753829270528513	0.4998063726648832	1.020477591730257	0.2782979481684076	0.406088010967624	0.9946120056511476	False
5_3574462	0.08993854730201177	0.7642552945306207	0.08877970370303956	0.4999995713329986	0.994485566328928	0.7657342795466106	0.8206267197429192	0.9988601982867512	False
5_3573916	9.648853862474423	0.0018946976596495575	9.317703616477957	0.5712060603777533	0.9513414431711714	0.0022695025032085647	0.022181301841474092	0.9847089192621604	False
5_3574564	1.5730707525049183	0.2097616258476012	1.5283353542363332	0.5001837582240395	0.9774005338587416	0.2163624504023636	0.3431141650144414	0.9946120056511476	False
5_3574619	1.5904485904830494	0.2072620544668058	1.5601492804307782	0.5001124459475326	0.977031549143918	0.2116433640844532	0.3381025258684079	0.9946120056511476	False
5_3574862	0.13119484283318172	0.7171963876416803	0.13093817447224865	0.4999805503643594	1.0067488898674521	0.7174612839243317	0.7830089541969559	0.9988601982867512	False
5_3576420	0.014955692120864228	0.9026666055816392	0.01470735633483855	0.4999981104419372	1.0022435191172574	0.903474100315522	0.9262943317045552	0.9995090424430764	False
5_3578605	2.147163576494449	0.14283355105933315	2.0560243998006618	0.5002090414773742	0.9739737109332484	0.15160526157664678	0.27060459198057996	0.9944909096113326	False
5_3580412	1.4742399860438131	0.22467790910538696	1.4442160586586397	0.500106785514426	0.9779128374771496	0.22945830715375626	0.3570167789382433	0.9946120056511476	False
5_3581760	2.1578622109325347	0.14184190970092891	2.0913522018890944	0.5001836608931397	0.973591010420806	0.1481349035394368	0.2664991373874887	0.9944909096113326	False
5_3582261	1.943699487542404	0.16326741191616345	1.9157246380273136	0.5011738247395178	0.9745522344273759	0.1663287407410745	0.2877651415692656	0.9946120056511476	False
5_3586830	1.0058028080459565	0.3159104603050813	0.9963429761883162	0.5000573840770897	0.981536184161585	0.3181970215659774	0.4448511801188463	0.9959171602442006	False
5_3588438	0.09052101750239673	0.7635158318257298	0.08739738136864618	0.5000084847773779	0.9945885611097134	0.7675122929957605	0.8220187467997332	0.9988601982867512	False
5_3591916	0.3965186125060427	0.5288926894904009	0.3989482519464218	0.5000149609249135	0.9882094418051808	0.527632923743394	0.6297925686031829	0.9980918642423012	False
5_3592507	1.1971417125044468	0.27389370715148553	1.195284685712977	0.5000592865525659	0.9797024641113634	0.27426615855807	0.40215342712618746	0.9946120056511476	False
5_3594705	0.2346155814006465	0.6281223644731602	0.2334625809380668	0.5001446914595475	0.9910291300967512	0.6289681783404177	0.7128249320931155	0.9988601982867512	False
5_3595455	6.113823712627919e-06	0.9980271408747192	6.042711902409792e-06	0.5	1.0000456199992829	0.9980386478829092	0.9985071591997098	0.9999469889073782	False
5_3595550	0.6864713459883376	0.4073672062857877	0.6809967812660034	0.5000385157971807	0.9847148834474452	0.40924369729818	0.5283511598991407	0.9976549776905704	False
5_3595742	4.264877721175766	0.038908049456342964	4.290406416355836	0.4938894417310417	1.0394569426387488	0.03832800257037261	0.1095600476843311	0.9868372775178109	False
5_3595978	2.1153762115717427	0.14582621445047786	2.0878608442981204	0.5001338748313161	0.9733657574254974	0.14847384133078845	0.26691834029821504	0.9944909096113326	False
5_3596518	0.8799448632451572	0.34821678136731404	0.8629857458836341	0.5000639608690325	0.9828992818559008	0.35290449854297623	0.4775114155901335	0.997542382597684	False
5_3597027	0.0003639280976273085	0.9847797595407132	0.0003622623517003377	0.4999999485183337	1.0003541938831042	0.984814627778402	0.9885243203188676	0.9998540362365428	False
5_3598300	2.443277055729709	0.11802941824704538	2.395497915633314	0.5001742316773929	0.9715796695260466	0.12168500016660365	0.23392490686120115	0.9944909096113326	False
5_3600136	1.0573057470648166	0.3038304868760707	1.060106016258942	0.4998452088669838	1.0192906322973565	0.30319100635244456	0.4304462061851795	0.9957191774214004	False
5_3599320	9.039806430902443	0.0026416360774120795	8.727611604761478	0.5679028738728631	0.9526269005614264	0.003134267983023187	0.02607202885665254	0.9868372775178109	False
5_3601924	1.588300615771459	0.20756909651704086	1.579705805866979	0.5000843040757343	0.9767254761892497	0.20880307487090166	0.335025143631106	0.9946120056511476	False
5_3602685	0.3332056483907877	0.5637775552563964	0.3319262113291188	0.5000169664435742	0.9892971429042492	0.5645270603587639	0.6602662280224615	0.9983491687939406	False
5_3603630	0.07857552104175625	0.7792371820992007	0.07804058691544924	0.5000044900857001	0.994813133854363	0.7799705188409355	0.8316558571930606	0.9988601982867512	False
5_3604555	2.236027632175193	0.13482695918621956	2.1477418747563206	0.5205712571319446	0.9743626629456312	0.1427797505092303	0.2600897754929194	0.9944909096113326	False
5_3604678	15.083212174554546	0.0001028741192967697	14.804128060248331	0.5651974100446726	0.9378001742045748	0.0001192741246272	0.006601876274767004	0.9529715858031512	False
5_3604752	6.219502376234118	0.01263506205490228	6.003071139744861	0.5487111359445453	0.9593196581309876	0.014280997791157548	0.059474982528465635	0.9868372775178109	False
5_3605807	0.19444272368913573	0.6592444162610329	0.1981720309922821	0.4999663772112476	1.008391915712472	0.6562003933017951	0.7346946795974058	0.9988601982867512	False
5_3605518	7.034451953383268	0.007995633792582502	6.720072490792518	0.567696449491171	0.95853873304527	0.00953337520534514	0.047171718840152116	0.9868372775178109	False
5_3606131	0.10516632845748576	0.7457157768686231	0.10591805073636353	0.4999832862280454	1.0060966320084128	0.7448401139044741	0.8043057151140306	0.9988601982867512	False
5_3606246	0.8538153337012204	0.35547523429867844	0.8344933820844744	0.5000663161807036	0.9832121442581956	0.3609764304974521	0.4849010060300288	0.997568988048414	False
5_3607416	1.7154159937298914	0.19028417815946874	1.6818169948492143	0.5001226202117935	0.9761639781015572	0.19468319150913915	0.3197743594767482	0.9946120056511476	False
5_3606581	7.7953319107032275	0.005238138730669029	7.394968026390416	0.5832349984720959	0.9577448217933268	0.006540658748271921	0.03844079299976705	0.9868372775178109	False
5_3607733	4.638256604563709	0.03126675029355719	4.426277700342325	0.5471810810998865	0.9651004852312328	0.03538960765240562	0.10415540580949163	0.9868372775178109	False
5_3608064	6.002290023424847	0.014287321729657963	5.771438372830744	0.5517110851057089	0.9603780983630524	0.01628869713461123	0.06436758171751306	0.9868372775178109	False
5_3609781	0.1518696168030118	0.6967550500915108	0.14764796673625824	0.5000125654694938	0.9929441386649634	0.7007932551492788	0.7698678542563621	0.9988601982867512	False
5_3608507	9.234803211138114	0.0023745792115323905	8.892643847921137	0.5735832322595292	0.952691390047302	0.0028632183817693946	0.02489985550030101	0.9868372775178109	False
5_3610658	0.16631281950255072	0.6834097295957373	0.1663035934579966	0.4999752826848675	1.0076142429642136	0.6834180348972824	0.7560592192459702	0.9988601982867512	False
5_3610452	4.204189530496421	0.04032423934080254	4.066882259663544	0.5319980076040607	0.9654147987267808	0.04373192079823374	0.11938568547365087	0.9880044669558784	False
5_3611844	0.0033768409172925122	0.9536605373552548	0.003368778299773112	0.5000002034823006	0.9989191019301782	0.9537158287941292	0.9648911866575004	0.9997590813771912	False
5_3611362	8.719228087885313	0.0031487132899294945	8.474240257597558	0.5557112060753084	0.95219130348134	0.003602107935633092	0.028005146627039842	0.9868372775178109	False
5_3612016	0.0029907723429047905	0.9563870660967362	0.0029142860003048554	0.4999996626317058	1.0009938959234002	0.9569478103796801	0.9673437515129181	0.9997590813771912	False
5_3612259	0.17105382544342262	0.6791769329625843	0.17266640812522382	0.4999724122793062	1.0077952356275706	0.6777528775155239	0.7515977839202649	0.9988601982867512	False
5_3612448	0.5914004826843495	0.4418780711826329	0.5824345644941786	0.5000390887020659	0.9859130890982744	0.4453596284938607	0.5599588315402346	0.997978333337408	False
5_3614846	0.7990532352218622	0.3713765874429993	0.7913121970923385	0.5000476735536009	0.9835415177656824	0.3737036406470574	0.4964951560989752	0.9976099674615392	False
5_3613868	9.247001905658864	0.002358812882913508	8.827157368046755	0.5871201327006946	0.9540601603363544	0.002967803245831901	0.02536462394480192	0.9868372775178109	False
5_3615993	1.7365125397672614	0.18758131835844605	1.7490293374467	0.4997397177185746	1.0248591440685206	0.1859988047080208	0.3101788276329901	0.9946120056511476	False
5_3617040	0.30520403185197154	0.5806382040605381	0.29898692006099736	0.5000223939813925	0.9899265527162132	0.5845182289666464	0.6765980544656217	0.9984171382332532	False
5_3617722	0.6122470178243304	0.43394302049075395	0.6014549656756571	0.4999264421356143	1.0143714989497576	0.4380234286304342	0.5536007308711618	0.997978333337408	False
5_3618014	2.4198303166924693	0.11980790733366375	2.355249823329359	0.5001937023654075	0.9719226107889318	0.1248618807615136	0.2379318259875048	0.9944909096113326	False
5_3618258	1.041899858410261	0.30738002643395723	1.0074016584694618	0.5082324073918505	0.9819449868252096	0.3155261269046279	0.4423017885041576	0.9959171602442006	False
5_3618765	3.973938701424345	0.0462095647273133	3.8974385781148166	0.5001504495008783	0.9637927204637452	0.04835978504624217	0.12738528449695366	0.9885526314490372	False
5_3619990	1.4723452557244627	0.22497602943773395	1.4312046092563833	0.5001185647403898	0.9780985206170996	0.23156794620710586	0.3592193029270729	0.9946120056511476	False
5_3618890	6.4340633820921775	0.011195217414186942	6.189270725986718	0.5543911794367309	0.9591648751891354	0.0128527141564021	0.05597953651878183	0.9868372775178109	False
5_3620361	2.1351904389121934e-05	0.996313138493718	2.0854397007497028e-05	0.5	1.000085061762828	0.9963563439807892	0.9972421460682924	0.9999469889073782	False
5_3621552	1.0973547648660258	0.29484735657468664	1.0713593033397046	0.5000829737151046	0.9809972539685536	0.3006386131399045	0.4279759846854241	0.9956155618704194	False
5_3621544	5.242700768968972	0.022039034174447525	5.028211104556249	0.5477892637120355	0.9627830077205676	0.02493764345337468	0.08361731102976397	0.9868372775178109	False
5_3621731	3.3803875899852764	0.0659765379058036	3.220662427615025	0.5361285215593548	0.9696333873515296	0.07271419852351935	0.1663398288900293	0.9906545479567118	False
5_3624033	0.4922965040516374	0.4829046711937869	0.4888619295561512	0.5000271618435447	0.987037296019548	0.4844354112482057	0.593534364671219	0.9979806875754014	False
5_3622205	6.261876022142701	0.01233635014944212	6.0845059147941365	0.5410069501430393	0.958361537945858	0.013637250039289173	0.05789385850648712	0.9868372775178109	False
5_3624590	0.6982081787134007	0.4033864279227641	0.6781371818469779	0.5000554730873963	0.9849094435168344	0.4102289177584869	0.5292459530686393	0.9977353301770456	False
5_3626675	3.1492329850923966	0.07596266185561662	3.0596426703050383	0.5002566441509121	0.9680554239608786	0.08025931744855364	0.17743845377917689	0.9907024138223794	False
5_3627193	3.932241354795167	0.04736877146136087	3.832378292925569	0.500405016822107	0.9642643897307992	0.05027155276632545	0.13067055948210216	0.989493458875764	False
5_3628540	0.4687222913086089	0.4935755622383034	0.4686426678454154	0.4999317222998492	1.0127929715906847	0.4936122683737415	0.6012127266814109	0.9979806875754014	False
5_3629050	0.9121261974473498	0.3395509046909725	0.8952113555133109	0.5000649268042446	0.9825774802957412	0.3440689762359439	0.4692481060401102	0.9970889338427231	False
5_3628648	8.113491826928566	0.004393701132440421	7.751476128440117	0.5765631938789818	0.9561537486107088	0.0053668656700056605	0.0346246795461445	0.9868372775178109	False
5_3629141	0.003987869898072205	0.9496473911234292	0.004056269866850926	0.4999993615518569	1.001198103362559	0.9492179815548836	0.9614549758417236	0.9997590813771912	False
5_3629525	4.147236853657431	0.04170252267261698	4.0432847260199205	0.5001925609661074	0.9632376054508348	0.04434742469711317	0.12049178880602925	0.9880612318268052	False
5_3630733	1.5019343626480577	0.22037396836998344	1.4552148683978885	0.5001277499433958	0.9779530252075948	0.2276930225229629	0.3551622617136172	0.9946120056511476	False
5_3631053	0.609873530971214	0.43483543193689145	0.5961199825833319	0.5000464313854892	0.9858032496698566	0.4400622695816068	0.5553903172101591	0.997978333337408	False
5_3631678	10.063189457832435	0.00151261139143255	9.678668425633077	0.5817320738373474	0.951355264970978	0.0018641968522529195	0.02013313109830593	0.9846360791371128	False
5_3632029	4.631927537070965	0.03138228791967712	4.452215843168234	0.5409947961328668	0.9645064184719674	0.03485599147285001	0.10318941649347016	0.9868372775178109	False
5_3634859	0.9983532753005876	0.3177092953781773	0.9778900813180372	0.5000728372476605	0.9818119307208434	0.322720266807928	0.4491605404755789	0.9960999684339368	False
5_3632919	6.737456042745293	0.009440915991315024	6.505076272162112	0.5521737982654645	0.9579179462553924	0.010756694982344215	0.050519646434240666	0.9868372775178109	False
5_3635584	1.2263116293137843	0.2681255393256575	1.1998530395721898	0.5000839444198172	0.9798720501200666	0.2733510529229617	0.4012831254310927	0.9946120056511476	False
5_3635915	1.7005686199630077	0.1922136308127005	1.6663270451390415	0.5000694035342123	0.9762769685681866	0.19675121957600986	0.3220281446910742	0.9946120056511476	False
5_3636981	0.09354957588972468	0.7597121932943022	0.09124463470288904	0.4999893569826931	1.0055687233452406	0.7626007835740185	0.8181872549784618	0.9988601982867512	False
5_3636042	3.0791114370417176	0.0793038409576976	2.9763439996859242	0.5241334048726666	0.9699636469677142	0.08448992366806729	0.1836404924950718	0.9913974302453056	False
5_3637294	0.9626645180100866	0.3265164661853185	0.9261484876005852	0.5000917480010412	0.982458807628496	0.3358657420848251	0.4616027790419049	0.9966966051951794	False
5_3637325	0.2645890080340223	0.6069848285606593	0.25951619383340585	0.5000023434571689	0.9906081624330416	0.6104527310388153	0.6978173539752796	0.9988601982867512	False
5_3637412	8.962993999745551	0.0027550303004700853	8.578774138397419	0.5807797917440919	0.954186617909489	0.0034010426417044877	0.02718610615744145	0.9868372775178109	False
5_3637589	2.7432589226706345	0.09766540472721774	2.8194037696594023	0.4800611390780834	1.0332452696142385	0.09313099192262264	0.19585262511583607	0.9924016713193948	False
5_3637622	0.08013101683778245	0.777119939346672	0.08087356515898136	0.4999868379474032	1.0053322285942017	0.7761170545788665	0.8286485319639372	0.9988601982867512	False
5_3637623	0.27639078511265325	0.599076641300448	0.27288852143101394	0.5000178928454131	0.9903372879845044	0.6014006765397405	0.6904169417211128	0.9987190688101364	False
5_3637854	0.137019464201245	0.7112622332276453	0.1389903104864061	0.5000035680340882	0.9930059473978304	0.7092868505315587	0.7765733921204662	0.9988601982867512	False
5_3637887	0.1681803560826154	0.6817340718758688	0.16899594179267294	0.4999978666810953	0.9923260741613706	0.6810056918001144	0.7541192666455167	0.9988601982867512	False
5_3639259	0.2007254007373689	0.6541359594922851	0.20048603734903736	0.5000096903572797	0.991667392835034	0.6543288163908898	0.7331858908602944	0.9988601982867512	False
5_3639325	0.2386453739531192	0.6251862134458607	0.2367676839021442	0.5000142915884676	0.9909763394753044	0.6265504732888814	0.7109123188129267	0.9988601982867512	False
5_3639589	0.2286558139696808	0.6325223182457329	0.2215264001133619	0.4999762851887405	1.0086528076150387	0.6378793312418758	0.7199895427099987	0.9988601982867512	False
5_3643957	0.3637808579315447	0.5464139050708254	0.3535686306277057	0.5000432215944358	0.9890997792792812	0.5520999333380492	0.6499553172984422	0.998170512344495	False
5_3644864	1.93568101585862	0.1641382509962761	1.8558758850667805	0.5001882858568334	0.9752498036326565	0.1731015378043007	0.2955141301568081	0.9946120056511476	False
5_3644907	1.3184460824789426	0.2508711207921732	1.273940402938024	0.5007859263161435	0.9794232813044268	0.2590287625477973	0.3870962964903717	0.9946120056511476	False
5_3645165	2.152257195896824	0.14236046167482966	2.07289095973465	0.5001960796790768	0.9737903488368626	0.1499370707147184	0.26864641316661664	0.9944909096113326	False
5_3645864	0.6994387164409375	0.4029723579383068	0.6666402342852962	0.5000625204611724	0.9851791324786472	0.41422543234564335	0.5327402599399788	0.9978295362662764	False
5_3647806	0.06013802390148015	0.8062779209892763	0.05845760825832257	0.5000051603781693	0.9955584312310024	0.8089505730183046	0.8540319516914211	0.9988601982867512	False
5_3651288	0.9488950485575458	0.3300007127393898	0.9336435230870848	0.5000328387991938	0.9821847382302099	0.3339179441605046	0.4597482618172788	0.9965050946795329	False
5_3653386	4.044370763498762	0.04431889793200017	4.156152953251876	0.4991908479671325	1.0387786000318855	0.041483522849903975	0.1153366182286057	0.9877287395417464	False
5_3653406	2.1656985310006007	0.14112048249280873	2.1305090109599405	0.5001474918109602	0.9731426611779808	0.14439279998024254	0.2619938452355254	0.9944909096113326	False
5_3653506	0.036542847596237486	0.8483988025418479	0.037202702595095616	0.4999934467219049	1.0036312139259012	0.8470529319655492	0.8831209884531241	0.9989747748635408	False
5_3653631	0.4428519782011335	0.5057491293273594	0.4402810274914373	0.4999398569291337	1.0123641788728006	0.5069868465486066	0.6125249400101269	0.9980843847386636	False
5_3653975	0.0449811297921201	0.8320387307282289	0.04380190506344661	0.5000035840540382	0.996151585518327	0.8342226019237462	0.8732788331578111	0.9989445677210936	False
5_3654054	1.1792834098426113	0.277501927347081	1.1494823038301547	0.5000937506184779	0.9803354918763268	0.2836575477679367	0.4114208871267685	0.9950842707530996	False
5_3654431	1.1195737160363421	0.29001026241376826	1.1249962047259032	0.5000430924168571	0.9802417831391192	0.2888451797144871	0.4164894831900202	0.9951990707301421	False
5_3654499	0.453595385419419	0.5006324898446884	0.4482862052718701	0.499941441473985	1.0124396484942408	0.5031499336745233	0.6091929603528595	0.9979875561041772	False
5_3655574	4.3020343285152185	0.038066812219685116	4.203210343472165	0.5004138247556502	0.9625355875559068	0.04034752765358962	0.1132480080742126	0.9871525545545348	False
5_3655575	0.0036588254307652335	0.9517667933252364	0.003602053220674861	0.5000000617404949	0.9988897824006484	0.9521420092503744	0.9636996479492946	0.9997590813771912	False
5_3655804	1.0580327882811955	0.3036642894838333	1.085948494335753	0.4999451359481005	0.9803750561733894	0.2973706381066543	0.4247619058467984	0.99538546894578	False
5_3656155	0.010506642608540062	0.9183582927913168	0.010456653286382787	0.499998503281954	1.0019029076365482	0.9185520673601658	0.9378651294374424	0.9997261015601768	False
5_3656474	0.3220035913697501	0.5704060406001943	0.3182095793126791	0.5000003091638168	0.989563309572732	0.5726856140226975	0.6669763224399432	0.9983950419518864	False
5_3657491	0.3929106418193555	0.5307733991489939	0.3925843446631916	0.5000196878372717	0.988344437280148	0.5309440791439697	0.6325595356416454	0.9980918642423012	False
5_3657787	1.6275164779636953	0.20204689893086925	1.587665281844238	0.5001262824576845	0.9768962367432484	0.2076600172830998	0.3338176569860792	0.9946120056511476	False
5_3657989	1.7564432002582748	0.18506877835489632	1.7773751305830956	0.4997239312536022	1.0251183678011369	0.18247197589018227	0.3061946912735737	0.9946120056511476	False
5_3657988	2.956164881281097	0.08555063644038119	2.9790733930567512	0.4946990310496378	1.0328211194021784	0.084347548603664	0.183447408545702	0.9913974302453056	False
5_3659009	2.7657802324263234	0.0962997235634403	2.748032970317581	0.5001530577878928	0.9693646612267734	0.0973741551354127	0.20175108346295773	0.9931720507635357	False
5_3659913	0.38143451837567	0.5368365045991015	0.3738863831276831	0.4999547483151379	1.0113120948672774	0.5408934401170822	0.6406872877286891	0.9980918642423012	False
5_3660045	1.579126959999087	0.2088864926800176	1.5299356155119312	0.5001356428593522	0.9773976244554003	0.21612210796092013	0.3428470370726878	0.9946120056511476	False
5_3660089	0.5951227378433259	0.4404449966781113	0.5907499357126653	0.5000343819962266	0.985756394715784	0.4421292696741273	0.5572066733002491	0.997978333337408	False
5_3660261	3.320642738769892	0.06841507706631234	3.2393664978444576	0.5002593315675432	0.967069933333626	0.07188843014975588	0.16509019412626094	0.9906545479567118	False
5_3660319	2.1790640399636345	0.13989951808420342	2.0858097122472827	0.5002030808269433	0.9737906456608856	0.14867337175650885	0.267180342117419	0.9944909096113326	False
5_3660678	0.4298864584617945	0.5120446665990485	0.4208057499527058	0.5000380512142342	0.9880643643880976	0.5165352643164924	0.620515995495847	0.9980918642423012	False
5_3662460	0.459715238557294	0.4977570868743297	0.447106954154151	0.500038741432593	0.9877316203476696	0.5037120271259039	0.609653172243983	0.9979875561041772	False
5_3663009	0.5305168538091891	0.4663896444589574	0.5039671412450843	0.5000431992675626	0.987129707914428	0.4777621619636397	0.5877822856013483	0.9979806875754014	False
5_3663733	1.6263629235293138	0.2022068462566544	1.609459200510173	0.5000981820278345	0.9765687604726668	0.20456783850004967	0.3304805512062621	0.9946120056511476	False
5_3668574	0.4978939091398615	0.4804269848097599	0.49737484214711	0.5000537217087695	0.9868866255213824	0.4806558703629432	0.5902661767612359	0.9979806875754014	False
5_3670005	3.7265722154735386	0.053553188589464784	3.676129952804331	0.5002373153375163	0.9647320039661672	0.05519682805232051	0.13893557773964196	0.9902174124290962	False
5_3670973	0.21707775089478787	0.6412756035785714	0.21819216784933806	0.5000089739977521	0.9912799685331428	0.6404208616087192	0.7219972740419419	0.9988601982867512	False
5_3671657	2.102248910925425	0.1470826659330906	2.0555557798543305	0.5001596456869952	0.97369757817799	0.15165190949930762	0.2706643967436591	0.9944909096113326	False
5_3672127	1.7221740375890136	0.18941343897164	1.6621210645971587	0.5001560935940926	0.9764918249567436	0.1973171851674338	0.3226523925037862	0.9946120056511476	False
5_3672885	1.0599155688258577	0.30323444253279497	1.0261983563032118	0.5000923023571919	0.9814793229129058	0.3110532399756577	0.43807843309242456	0.9958340354189781	False
5_3673558	0.03463172694571881	0.8523694665903385	0.03491912802201114	0.4999942280512144	1.0035011196056824	0.8517652233814526	0.8866830740559534	0.9990118416354218	False
5_3673280	6.272164809780066	0.012264920553991645	6.070593383170492	0.5456643318127055	0.9588248975747448	0.013745077671722285	0.0581769343850618	0.9868372775178109	False
5_3674333	3.655083658975741	0.05589834779261882	3.455344281879661	0.5440699097065771	0.9690939227248504	0.06304760363327344	0.15161418751242373	0.9904247968053996	False
5_3674775	3.8232759223259336	0.05054532347161378	3.707580433154362	0.502292583486349	0.965033596376478	0.05416585637578808	0.13720750487124034	0.9902174124290962	False
5_3675494	1.127576083872924	0.2882929557070025	1.1285267847852083	0.4998383613861527	1.019887950790884	0.2880897966025229	0.4157655607721763	0.9951990707301421	False
5_3675199	6.2236875845279656	0.012605230615995168	6.062966101213533	0.5376544517647879	0.9581348451271908	0.0138045639285731	0.058315909263074325	0.9868372775178109	False
5_3675619	3.3543059471795686	0.06702946123141917	3.3245591471204534	0.5001940414517111	0.9663688475716308	0.06825231040915393	0.15959556032221667	0.9906154533600544	False
5_3677429	1.589452972505228	0.20740430619314165	1.6047323083184892	0.4997538711583022	1.0238352777878337	0.2052338608780228	0.33122156069927144	0.9946120056511476	False
5_3677182	3.5994896168351147	0.05779731285084212	3.6297549276278014	0.4990782566818898	1.0359196438874454	0.056755173300039326	0.1414291515754568	0.9903918359684272	False
5_3678712	0.2347076245272177	0.6280549544781897	0.2369825404857693	0.499961762328666	1.009135726441563	0.6263940280858421	0.7107830266108413	0.9988601982867512	False
5_3679783	0.0063247536437600615	0.9366124070341196	0.0063379255661857314	0.5000002722094192	0.9985140767153724	0.9365465750944012	0.95174837800939	0.9997590813771912	False
5_3679721	6.088902802876987	0.013603353650019412	5.866156644755392	0.5496684047679051	0.9598828185309534	0.015434713561680913	0.062289223808219225	0.9868372775178109	False
5_3680015	1.4179571955818346	0.2337399314722001	1.3782865637731447	0.5001160452021922	0.9785061233968532	0.2403932235619101	0.3682862745790457	0.9946120056511476	False
5_3681144	0.6112669382085016	0.43431118393986623	0.5944144847671851	0.4999344297446953	1.0142151381373252	0.4407171240209853	0.5559564689673084	0.997978333337408	False
5_3680334	2.3527517626894223	0.12506207198328811	2.3418423379371243	0.5004202660530277	1.0285831175885034	0.12594052816346335	0.23930391812329235	0.9944909096113326	False
5_3681428	2.5745521489369594	0.10859483206828467	2.4865131057522376	0.5002273780503738	0.9712693243432912	0.11482587061400752	0.2252230290485973	0.9944909096113326	False
5_3682026	0.3361570279166983	0.5620559024343885	0.3352102928947716	0.4999518944124887	1.010801534448582	0.5626070663326644	0.6586879518463439	0.9983491687939406	False
5_3682063	0.831341282151044	0.3618849698446773	0.8399930440900789	0.499868510674601	1.0172300954225415	0.3593987602215746	0.4834491742101357	0.997568988048414	False
5_3683060	5.270790023942197	0.02168616853529948	5.178888969519903	0.5004324900107305	0.9583200816209718	0.02286293865859812	0.07918834114687309	0.9868372775178109	False
5_3684157	0.05285939339770352	0.8181603784756621	0.05350047122919932	0.5000015463980315	0.9956637933757704	0.8170804348052239	0.8601496941698331	0.9988938851476272	False
5_3684777	0.3613495752202312	0.5477576697062827	0.35599066108625266	0.5000240034289984	0.9889786856514772	0.5507413956039535	0.6488264311991766	0.998170512344495	False
5_3684483	4.644936383442881	0.03114529151621082	4.9716676322423154	0.38385045073879903	1.0574947051246322	0.025765793665996628	0.08532943596134449	0.9868372775178109	False
5_3685242	2.468429496111185	0.11615393219251313	2.4791294747410566	0.49952274017698495	1.029594499008747	0.11536608991044273	0.22595492543485185	0.9944909096113326	False
5_3685782	0.20383801557329664	0.6516405839240589	0.20697330982147832	0.4999651896321575	1.00856061846477	0.6491501069424688	0.7290593622078324	0.9988601982867512	False
5_3685970	0.09048758598892448	0.7635582038034489	0.09041567270469386	0.4999867197467294	1.005610313374562	0.7636493775243327	0.8189909170804112	0.9988601982867512	False
5_3686037	0.8173975047793078	0.3659421746719704	0.8349587371558299	0.4998569172061739	1.017270812303179	0.3608425664112688	0.4847802573655262	0.997568988048414	False
5_3686190	0.03536402769606184	0.8508349023154043	0.03549930682856939	0.5000015756825382	0.996481865072328	0.8505532253100823	0.8857683459654283	0.9989848264829371	False
5_3686416	0.04622870356138265	0.8297606035842869	0.04667443823200301	0.4999925125643215	1.0040508531455403	0.8289544816505376	0.8692639400630968	0.9989445677210936	False
5_3686854	0.08756783061302542	0.7672922296363608	0.08619863197236555	0.5000058109088048	0.994573314114672	0.7690666056714399	0.8232216768913826	0.9988601982867512	False
5_3687018	2.5188161476201567	0.1124950105869056	2.5064250395262206	0.5001290170633221	0.9707104611748842	0.11338288124117968	0.2233656639781103	0.9944909096113326	False
5_3687303	0.041119379173757416	0.8393076639329358	0.04071103688693256	0.4999944153541347	1.003746263853271	0.8400967217115615	0.8778285517052047	0.9989452225199258	False
5_3687308	0.3092497665001588	0.5781409238366177	0.3119073161651613	0.500129243824238	0.9895622248615242	0.5765121316009837	0.6701152181478408	0.9983950419518864	False
5_3687568	0.23353093184630325	0.6289179659664623	0.22867748924545594	0.5000168768754673	0.9911899697174328	0.632506188818373	0.7157217609028355	0.9988601982867512	False
5_3687852	1.8063815323842505	0.1789429093998076	1.8090478042286118	0.500081594268639	0.9750147845709304	0.17862249694003485	0.3018950135927683	0.9946120056511476	False
5_3694917	0.059812755596922784	0.80679213297758	0.05962175009335624	0.499991177191253	1.0045495264751387	0.8070947816298629	0.8526182810060642	0.9988601982867512	False
5_3689363	8.51690660570955	0.00351862083584098	8.170214190351544	0.5741883852008745	0.9547462971019076	0.004258387788266149	0.030588142822887337	0.9868372775178109	False
5_3695792	1.9335196757714361	0.1643738885342002	1.8753214667958675	0.5001636050573592	0.9749746240695122	0.1708668476934907	0.2929596124195697	0.9946120056511476	False
5_3695920	2.223540076747952	0.1359210829818892	2.1934141087913304	0.5001392684270269	0.9727117585056899	0.13860179565952646	0.2550507970266211	0.9944909096113326	False
5_3696126	2.154661486509781	0.1421377664004455	2.1130091786617413	0.5001529675977577	0.97329496192884	0.14605187260588834	0.2639987287216077	0.9944909096113326	False
5_3696174	0.02645849703505121	0.8707856068810427	0.026194450871116715	0.5000015972763364	0.996998601532611	0.8714263415873459	0.9017470395218352	0.9992631551057732	False
5_3696272	1.7763644847067894	0.1825963811974132	1.7155037232805626	0.5001587631985923	0.9761117764674034	0.19027284480908568	0.31491764314554826	0.9946120056511476	False
5_3697045	1.3102934290992891	0.25234153530212977	1.2847334321122617	0.5000771848952199	0.9791527936824924	0.2570207853094713	0.38507489549829615	0.9946120056511476	False
5_3697286	2.3906087089782204	0.12206609021157845	2.3944948360003764	0.5000041327076825	0.9712628659301604	0.12176307772135132	0.2340194553437834	0.9944909096113326	False
5_3697680	0.37602965206195904	0.5397357964806813	0.37129958879813785	0.4999514195339076	1.0113139346953366	0.5422967317527043	0.6418742698835174	0.9981230507395472	False
5_3697703	1.4258782666547916	0.23243828713577155	1.4159168892656453	0.4998136394868929	1.0222006967449109	0.2340766339148241	0.3617561640199736	0.9946120056511476	False
5_3698654	0.08672079668294685	0.7683881261847159	0.08719373360145255	0.4999862605270763	1.0055264311884593	0.7677755244215496	0.8222175264408249	0.9988601982867512	False
5_3698753	1.8714204219032808	0.171312485464432	1.8402097833604785	0.5001265350689001	0.9750345489885552	0.1749263613479265	0.2976494449833202	0.9946120056511476	False
5_3699383	0.03723021550097627	0.8469970852598975	0.03655131958657877	0.5000004349405293	0.9964696497115336	0.8483814432079411	0.8841314041645759	0.998976374932683	False
5_3699677	0.006257832997217605	0.9369479403371628	0.006208170918398537	0.5000002707201728	0.9985367573483964	0.9371981094653044	0.9522661163869036	0.9997590813771912	False
5_3699935	0.6167459234978026	0.43225909775431137	0.6085009501330205	0.5000396163312151	0.9855891277764884	0.43535278779990016	0.5512427144983263	0.9979109100401976	False
5_3700346	2.149104926834241	0.14265303248706596	2.042365210454591	0.5002283597791126	0.9741595459477944	0.15297163259182156	0.27217432461911484	0.9944909096113326	False
5_3700450	0.394092223464412	0.5301561605835818	0.39235183497658	0.5000143036081219	0.9883688515169038	0.5310657609324091	0.6326518058475389	0.9980918642423012	False
5_3700452	0.2917727994250754	0.5890867121456855	0.2907236714927421	0.4999962586160017	0.9899806161902568	0.5897571574121712	0.6809444368185461	0.9985656982849924	False
5_3700532	2.8691510346551468	0.09029248780115184	3.015235858216329	0.4585099621886495	1.0365157821238244	0.08248545502965654	0.18076701602141124	0.9913664939592132	False
5_3701024	4.318930159354012	0.03769061163947318	4.423141463616048	0.4731973004768816	1.0422241675134594	0.03545470497254222	0.10429267197998762	0.9868372775178109	False
5_3701150	1.1514910098781002	0.2832372464537157	1.2335259943174606	0.4997069103150696	1.0215012010963571	0.266722410445417	0.3947245364134115	0.9946120056511476	False
5_3701165	0.13697946400256455	0.7113024922964817	0.13853526518141734	0.5000039968558574	0.993027972976925	0.7097415206359096	0.7769487382049344	0.9988601982867512	False
5_3701350	0.0824708562346359	0.7739764937904019	0.08171983851934783	0.5000049474289806	0.9946984894204656	0.7749801278636773	0.8277497518102332	0.9988601982867512	False
5_3701310	3.203236570181786	0.07349269477384346	3.0692039970272167	0.5308414255495245	0.9699936255213268	0.07978853139606057	0.1767720578477234	0.9906853544747796	False
5_3701703	4.120521855274888	0.04236600778200095	4.356264515641669	0.42722713831378667	1.0475065632883498	0.03687307534729667	0.10690072921941114	0.9868372775178109	False
5_3702207	7.184745082580776	0.007352599783937873	6.908869711038277	0.5605603790596312	0.9573401741005186	0.008576919270627316	0.044538030987980384	0.9868372775178109	False
5_3702694	0.1784567911585384	0.6727028176998388	0.17724045977956848	0.5000101435179579	0.9921868632578942	0.6737555503643806	0.7484389532913409	0.9988601982867512	False
5_3703005	0.2428730520334739	0.6221387026193705	0.2450448692943609	0.5000087934353927	0.9907422472300088	0.6205859537714796	0.7060208587622236	0.9988601982867512	False
5_3703050	0.14767842070482118	0.700763888582411	0.14702210692485096	0.5000075906289431	0.9928745702430156	0.7013975389981691	0.7703531271910614	0.9988601982867512	False
5_3703179	2.4106926021103163	0.1205090382238565	2.3389735518612724	0.5014604225713104	0.9721352766494692	0.12617266785860315	0.2395943984011054	0.9944909096113326	False
5_3704761	0.11595584291862338	0.7334627831547902	0.11692530461004935	0.4999814102194698	1.0064098987797572	0.732393470223909	0.7946167739260346	0.9988601982867512	False
5_3704483	6.200606048869076	0.012770657748545244	6.4655320337005815	0.4212476297299764	1.0582457121712792	0.010998670799231336	0.05113535070936994	0.9868372775178109	False
5_3706897	0.21988727556386325	0.6391258221536764	0.21875699224619893	0.4999993765465292	0.9913143577869672	0.6399886643484398	0.7216578108153212	0.9988601982867512	False
5_3705785	2.876311141874225	0.08989173464414524	2.7697648128778383	0.5248133235230842	0.9711059802352257	0.09606027432837094	0.1999387143570732	0.9931166003026021	False
5_3707009	12.430179056244016	0.0004224513964512511	11.650248694746553	0.6445819847127214	0.952062964262118	0.0006419395237923231	0.0124177470919222	0.9782700598527084	False
5_3707299	1.0008037989561274	0.3171160901834984	0.9779256950459968	0.4998893897596776	1.0182907642193348	0.3227114557404276	0.4491497186613074	0.9960999684339368	False
5_3707452	4.07790332801153	0.04344753952724312	3.919748616735888	0.5361717790073482	0.9663928868962128	0.04772201567253842	0.12629797694725733	0.988393435411242	False
5_3707671	5.4478035792037085	0.01959294495889829	5.723273431442068	0.4121058469524452	1.0563674958525378	0.016741490108623913	0.06545033271383192	0.9868372775178109	False
5_3709187	0.04606332299051985	0.8300607320302609	0.04593049826144125	0.5	0.99601201035458	0.8303021872995053	0.8703113777707404	0.9989445677210936	False
5_3710645	0.009969766012684287	0.9204644317872206	0.00997528097286704	0.4999985430076018	1.001863505043488	0.9204425095733056	0.9392970263363092	0.9997261015601768	False
5_3711914	0.6014417673656851	0.4380284546753045	0.5887016595333989	0.5000442756967233	0.9858816144314424	0.44292161852813217	0.5578833214768018	0.997978333337408	False
5_3712485	2.0889003882424504	0.14837283187855946	2.181720581196714	0.4994398420013528	1.0282411998867502	0.13965825370137264	0.2563704887985679	0.9944909096113326	False
5_3714522	0.6044218253996974	0.4368958555480523	0.6101643247711763	0.4999044211096473	1.0146717833296397	0.43472594567436174	0.550705041199786	0.9978945464388109	False
5_3714645	0.6123077956075633	0.4339202051764872	0.6219092713217833	0.4998966564658826	1.014857502658997	0.43033867251220026	0.5468462100582498	0.9978945464388109	False
5_3714612	4.201377888032084	0.0403911474584171	4.503922272750059	0.3941543352901247	1.053223123724007	0.033817200449908213	0.1012619944148047	0.9868372775178109	False
5_3715708	2.4346389014611987	0.11868122169202333	2.3837836254788267	0.500178964937515	0.9716680965261344	0.12260028717801595	0.2351067628934797	0.9944909096113326	False
5_3716262	0.2336219874796797	0.6288510881833765	0.22934125804749786	0.500017035464582	0.9911660240511362	0.6320127064364512	0.7152991405770761	0.9988601982867512	False
5_3716267	0.22459952273970885	0.6355574408235878	0.23224407214365786	0.4999552989127395	1.0091512003731586	0.6298648521587678	0.7135482849417872	0.9988601982867512	False
5_3716644	1.3780576587308246	0.2404322759346693	1.3135578084547888	0.5001414716521698	0.9792215495000486	0.2517515037187648	0.3797573977068006	0.9946120056511476	False
5_3716847	1.8221602920244773	0.1770563463283078	1.792323321562435	0.5001216552087042	0.9753555397843728	0.1806433454432808	0.3041641771747433	0.9946120056511476	False
5_3717737	0.017673909293385748	0.8942382572270551	0.017321288720268058	0.4999978780737718	1.0024307061783395	0.895292485124473	0.9200245142571708	0.9994679239520512	False
5_3717768	2.9584628790509555	0.08542911904383033	2.9755602433433523	0.4987179454001312	1.0325133032931502	0.08453085523565873	0.1836957407047735	0.991416826169148	False
5_3717907	1.2682324652748775	0.2600985302611051	1.2345222189142078	0.5001031589067758	0.9796379253256116	0.26652937342975025	0.3945337307407304	0.9946120056511476	False
5_3718278	0.0232982769735628	0.8786839684676996	0.02251707498362521	0.5000021375256937	0.9972504572340158	0.8807197191132579	0.9088586802057056	0.9994069383858288	False
5_3720857	0.7880837619432555	0.3746801834313072	0.7878407227290154	0.4998862946969436	1.016597533877393	0.3747538431218324	0.4974805107668509	0.9976099674615392	False
5_3718000	6.1978932207748585	0.012790246775782664	8.099159927434814	0.06628390317289483	1.4742599334382682	0.004428577937416578	0.03125966487689047	0.9868372775178109	False
5_3721218	0.11237872918120216	0.7374520699719773	0.1095598940810305	0.5000030742313564	0.9939115757344182	0.7406457474252724	0.8010221488363987	0.9988601982867512	False
5_3721052	1.7680179671402243	0.18362756153480853	1.8748834048128629	0.4701387353435994	1.0281626202896108	0.1709168235002555	0.2930154301984436	0.9946120056511476	False
5_3727179	0.3026874598334217	0.5822025095239793	0.29250125729231513	0.50002732293472	0.9901044279609036	0.5886221064242111	0.6800240130362992	0.9985627217320616	False
5_3726501	6.1449239786211365	0.013178983105915587	6.443580150789785	0.4093959700368147	1.0601246299964109	0.011135400423127328	0.05152436645397055	0.9868372775178109	False
5_3727514	0.4039982572932957	0.5250315807284056	0.3922562863772328	0.500034067556911	0.9885166752583988	0.5311157799601602	0.6326985105196579	0.9980918642423012	False
5_3728291	1.46448561349888	0.2262177591164396	1.4320256657229038	0.500112251951668	0.9780260615120248	0.2314341330906577	0.35907235408064986	0.9946120056511476	False
5_3731115	2.087640064227969	0.14849530388420418	2.020696746505564	0.5001791292109272	0.9740548790207716	0.1551679286359079	0.27473510761724723	0.994532804699778	False
5_3731519	0.7443850329223379	0.3882598063640642	0.7260115730714459	0.5000595743706301	0.9843544764373794	0.3941790557557132	0.5151798727924211	0.9976099674615392	False
5_3732104	1.9825972232171687	0.15911706190111252	1.9573463296146656	0.5001243171936858	0.9742029010287746	0.1617974082882122	0.28248637448147845	0.9946120056511476	False
5_3734213	0.5616741939752501	0.4535864698441012	0.5458005206710368	0.5000667799490981	0.9864661920918234	0.4600386942458009	0.5726266194987449	0.9979806875754014	False
5_3734863	0.02241053508250701	0.8810001352819209	0.021820888210640987	0.5000018376819675	0.9972831587369946	0.8825645757141574	0.9103088033180822	0.9994446762968446	False
5_3735278	0.002452762341219384	0.960500619123198	0.002444694207952125	0.499999754184953	1.0009206290124786	0.9605655843926394	0.9700657225867779	0.9997590813771912	False
5_3735311	4.134543111480411	0.04201640818185148	4.012107750360883	0.5291060543160704	0.9654150227407676	0.045174642673283416	0.12192653355075687	0.9880612318268052	False
5_3735339	0.02392604526269082	0.877073233815442	0.0231250807773904	0.5000007456852779	0.99721337368591	0.8791322548578394	0.9076506239915064	0.9993855037293334	False
5_3736280	0.2662070288222509	0.6058875535642738	0.2648833398379793	0.5000011342855939	0.9904420680995502	0.6067849096372295	0.6948026243469178	0.9987319915932354	False
5_3737730	0.0008630793450041807	0.9765629495450664	0.0008565380267100409	0.5	0.9994563426436028	0.9766519082628784	0.9823069032353238	0.999815356887746	False
5_3738424	0.597449237980527	0.4395529156518584	0.5881068329181289	0.4999267374015504	1.0142248417734845	0.4431521298290005	0.558087227240443	0.997978333337408	False
5_3741716	0.6190077336164563	0.4314162574689987	0.5929887807615161	0.5002285791711364	0.9859897294481584	0.44126569744095423	0.5564531332854515	0.997978333337408	False
5_3742768	2.32876018914152	0.12700299487069866	2.265649439312256	0.5151013625619657	0.973240569629215	0.13227075280764278	0.2473262999134825	0.9944909096113326	False
5_3742926	0.011818127450052174	0.9134315492749618	0.01179175969446078	0.5000006098438939	0.9979779570414452	0.9135277964363748	0.934056420383058	0.9997261015601768	False
5_3743335	0.2540795709083312	0.6142170625701434	0.2543392929583206	0.4999619451856613	1.0094244414565277	0.6140360860647054	0.7007700005638735	0.9988601982867512	False
5_3747109	0.4528136399410129	0.501001821282568	0.4521048952919955	0.4999349225071983	1.0125559393200605	0.5013370644063582	0.6076932847225031	0.9979875561041772	False
5_3749549	0.0002441572189382235	0.9875331373776288	0.0002421075259917416	0.4999999458204047	1.0002888856258554	0.9875855729058898	0.9906009695206448	0.9998540362365428	False
5_3752004	0.0026646886160737178	0.9588309872620538	0.002652067807503045	0.5000001354161986	0.9990420657617866	0.9589285113523459	0.9688343140365197	0.9997590813771912	False
5_3750008	3.7377483362123485	0.053196085431650116	3.616068936287775	0.5282957838585824	0.9671513696070659	0.05722393661490744	0.1422157266022408	0.9904247968053996	False
5_3752688	0.0201180062326678	0.8872080012774021	0.019767578996834345	0.4999974528223934	1.0026000895766134	0.888188142503653	0.9146318333349472	0.9994446762968446	False
5_3753245	0.8599343224976508	0.35375707161131986	0.8394520000038028	0.5000672526070696	0.9831729165935752	0.3595535461230447	0.4836023883174528	0.997568988048414	False
5_3752812	3.5162736945691786	0.060768930469066285	3.380434163922473	0.5314259333437016	0.9685043063550264	0.06597467358185405	0.1562123194394528	0.9906154533600544	False
5_3753296	0.7723818545161691	0.37948121369952903	0.7796214825830248	0.4998778389117327	1.0165893629579943	0.3772569288612563	0.4998225792028652	0.9976099674615392	False
5_3753887	0.1112436673175381	0.7387326566005892	0.11132524995991844	0.5000051001487181	0.9937824173066933	0.7386403728005718	0.7995036774233601	0.9988601982867512	False
5_3754134	0.018378024071953547	0.8921647243963057	0.01854046429070877	0.4999969776510224	1.00255137512169	0.8916921291333126	0.9173184911201321	0.9994446762968446	False
5_3755243	0.04456967625212371	0.8327972898636673	0.04520024263183586	0.4999923296883151	1.0039951373629228	0.8316362514892964	0.8713229326205365	0.9989445677210936	False
5_3756356	1.6880651279527683	0.19385622437146244	1.6568948162093875	0.5000660427760569	0.9763235745931008	0.1980231015834929	0.3234560546057357	0.9946120056511476	False
5_3756701	1.2445189530766356	0.2646019154175573	1.2358057556230049	0.5000693621058152	0.9794201899605798	0.2662809207807588	0.3942996378109634	0.9946120056511476	False
5_3757740	1.9775422850692053	0.15964956152286158	1.9133322629422764	0.5001630007613429	0.9747547464350994	0.16659357485557855	0.28807555676810503	0.9946120056511476	False
5_3758598	0.23752455117966065	0.6259997590274607	0.23094463016605005	0.5000203305999709	0.991177988643447	0.6308242824002943	0.7143268860001606	0.9988601982867512	False
5_3759039	3.19562723195736	0.07383544141798204	3.173687178605178	0.5001763596236535	0.9671010893577656	0.0748333277244525	0.16950435521067508	0.9906545479567118	False
5_3759439	0.24088314474899164	0.6235689875328398	0.2409893943076895	0.4999641899693206	1.00917071713193	0.6234924336070571	0.7084079231628404	0.9988601982867512	False
5_3759696	4.686290154449581	0.03040422381384134	4.570334812611692	0.5276425222168118	0.9629188477112828	0.032530207033726444	0.09879974688345987	0.9868372775178109	False
5_3760419	1.6685511429025723	0.196452709342568	1.6621156392939156	0.5000851550128442	0.9761099683056316	0.1973179164390163	0.3226523925037862	0.9946120056511476	False
5_3759969	3.993125918759517	0.04568623228917068	3.837971502183791	0.5357548632961202	0.9667185079873081	0.050104104311917134	0.13038691403435526	0.9894467377679692	False
5_3760907	1.191877978581516	0.2749510728277679	1.1997028859332204	0.4999828073481784	0.9795789296339188	0.27338106990417377	0.4013104647513574	0.9946120056511476	False
5_3761569	1.3655020809396206	0.24258619426478145	1.305692590685794	0.5001372142675656	0.979250691936104	0.25317601864422856	0.3811801814989124	0.9946120056511476	False
5_3761735	1.5195377071879084	0.21768946533362687	1.493357083410956	0.5001048079745123	0.977504718110227	0.2216963190876231	0.3487716956017299	0.9946120056511476	False
5_3762356	1.050704110454319	0.3053449796347818	1.0351398562415852	0.5000699229972648	0.9812345478660516	0.3089545129903166	0.43606443649958737	0.9958340354189781	False
5_3762831	4.04943540511357	0.044186120660934525	3.9451491856998473	0.5004223890573553	0.9637587854888302	0.047006685560899264	0.125079668487959	0.9880612318268052	False
5_3763421	1.3717632091975247	0.2415091708711541	1.3394503548370271	0.5001052336213181	0.9787611089095768	0.24713092249596946	0.37507667824980506	0.9946120056511476	False
5_3765085	1.906743559337258	0.16732543844991046	1.8307986601721493	0.5001822012488006	0.9753990210418292	0.17603324085443284	0.2989423670041744	0.9946120056511476	False
5_3763450	4.5970551233629635	0.032026924219338615	4.4637177661788865	0.531313834664894	0.9636713375297874	0.03462206580803984	0.10275198736923404	0.9868372775178109	False
5_3765311	2.201696956085016	0.13785890062414885	2.182729704582016	0.5001256947372329	0.972709035628736	0.13956672856143235	0.2562525879799261	0.9944909096113326	False
5_3766628	4.1931872438214555	0.04058672374435235	4.302189634498062	0.4711056614441488	1.0418698667111883	0.03806333633267889	0.10908673570224746	0.9868372775178109	False
5_3767600	1.2242440039706253	0.26852936973522123	1.2293489321527886	0.5000491094303428	0.9793563560729326	0.2675336926303592	0.3955395898988047	0.9946120056511476	False
5_3770600	5.765058119087769	0.01634794423744601	5.609182716245414	0.5369050560914677	0.9596860324773508	0.017866594245292022	0.0680441507239509	0.9868372775178109	False
5_3771078	1.9301230869249928	0.16474497919609732	1.961644083934516	0.4996867566177388	1.0264505070815366	0.16133759575481188	0.2819430054912164	0.9946120056511476	False
5_3771716	0.8140751967480924	0.3669181538527707	0.8144604654989962	0.5000365502189079	0.9832167217810802	0.3668047901026051	0.4902105298531138	0.9975793293339338	False
5_3772118	0.7977868932025274	0.3717558768450168	0.8009992559054808	0.5000327071992142	0.9833255991893292	0.3707947762811512	0.4938899467054126	0.9976099674615392	False
5_3774574	0.7818205756770737	0.3765849207579405	0.8261708127247402	0.4998189593295614	1.0174686165695073	0.36338212061102015	0.4870972647579645	0.9975793293339338	False
5_3774595	0.16957451019295888	0.6804902310454615	0.17488249059169902	0.4999669895518562	1.0079291329478357	0.6758085435369456	0.7500485557719285	0.9988601982867512	False
5_3775007	0.15767309924655135	0.6913079359341731	0.16084337249048986	0.4999718297393672	1.0075626145824	0.6883812284435397	0.7599305809092944	0.9988601982867512	False
5_3776947	0.00017175523215673394	0.9895435896702184	0.00017218928405782208	0.5	1.0002449766095771	0.9895303862855948	0.9921006451510014	0.999923758194519	False
5_3777302	0.018905833964439008	0.8906367884795199	0.019100932928267863	0.5000006888279772	0.9974106171764704	0.8900775146733737	0.916076830324774	0.9994446762968446	False
5_3778889	0.10518059617371024	0.7456991246035178	0.10552747875772184	0.4999840680893517	1.0060738745480844	0.7452946513679739	0.8046383435105852	0.9988601982867512	False
5_3779591	0.766286937673982	0.3813681745544592	0.7442946573428344	0.5000639263691417	0.9841925249143976	0.3882886097924536	0.5098885751828459	0.9976099674615392	False
5_3779800	1.8229961749199213	0.1769570473936244	1.7885242886986816	0.5000215513506704	0.9754104901270227	0.18110606707678825	0.3046528675244758	0.9946120056511476	False
5_3781181	3.4523607521958297	0.06316149585462294	3.5206175159582926	0.4822942277978751	1.0368456605963317	0.06060986130324132	0.14767276884092104	0.9904247968053996	False
5_3781243	0.024045801823532997	0.8767684281566851	0.0242909476692148	0.4999960032696103	1.0029225779553257	0.8761468951401149	0.9054127867140016	0.9993096725406256	False
5_3783336	0.18259394761747672	0.6691534551088121	0.18235882322187533	0.4999733206677008	1.0079689439344632	0.6693538931754748	0.7449907815229482	0.9988601982867512	False
5_3785662	0.4714445972250587	0.4923233359316995	0.4698810021291138	0.4999338634113473	1.0127898805938818	0.4930419182192792	0.6007263146083671	0.9979806875754014	False
5_3786501	0.6671589744759103	0.4140438747857713	0.6686659872502787	0.4999012801610404	1.015306501600558	0.4135170915110313	0.5321205686806443	0.9978295362662764	False
5_3787719	0.0006696220844810696	0.9793553996949852	0.0006593538200831973	0.4999999493026214	1.0004752879399748	0.9795142626013476	0.9844889227339548	0.999815356887746	False
5_3788565	0.0018380392677528328	0.9658032818631714	0.001790430091205053	0.5000001335196098	0.9992213135803792	0.9662488041207128	0.9742936345518886	0.999767550229506	False
5_3789336	0.09726576325134316	0.7551358301732056	0.09728223905767663	0.4999975596844372	0.994189036512472	0.7551157560967628	0.8123474622560749	0.9988601982867512	False
5_3789862	0.3766413684401755	0.5394062228901069	0.3906369863580039	0.499923519681414	1.0118914192825057	0.5319647646367753	0.6334007893089588	0.9980918642423012	False
5_3790706	0.28213243060710624	0.5953069404291051	0.28249410644639283	0.5000127553914685	0.9900992048084548	0.5950711314172562	0.6853022105549141	0.9986074829686309	False
5_3791894	1.8554091791791048	0.17315558317914093	1.8117389663930223	0.5001429089985583	0.9753155744859217	0.17829976523875726	0.30150030215644585	0.9946120056511476	False
5_3792053	0.004733668534154134	0.94514749606455	0.004724706999695627	0.4999992214347325	1.0012807947533957	0.9451993608140838	0.95843455052164	0.9997590813771912	False
5_3794274	0.028176833798838175	0.8666937605875644	0.02916641498086392	0.499994379394598	1.0032417788962746	0.8643953592648682	0.8963498020462342	0.9992372150289488	False
5_3795195	2.0288478626785604	0.15433756915111818	2.11375597285587	0.4994806461568713	1.0277686292207782	0.14598063542103526	0.26391044549991943	0.9944909096113326	False
5_3794685	7.9443274700070114	0.004823834154933593	8.335640558289015	0.3696429547590401	1.0761946875891633	0.0038874768633365697	0.029158524200709343	0.9868372775178109	False
5_3795614	0.9686034341510776	0.3250287255013148	0.9911343687635964	0.4998284222791299	1.0188382787812784	0.3194652828281027	0.4460290491669197	0.9959462053555269	False
5_3796989	2.179436419803892	0.1398656707473398	2.1471296777308453	0.5000639587737342	0.9730124216766719	0.1428367054545583	0.26015641508606474	0.9944909096113326	False
5_3797567	0.03529619716102417	0.8509763484271841	0.034493046910938574	0.4999958193768052	1.0034257832680895	0.8526619607780681	0.8873608613708505	0.9990511175774256	False
5_3799065	0.4116640941920764	0.5211260830845231	0.4111397295018833	0.4999408373832492	1.0119741975895389	0.5213915898497989	0.6245741758476471	0.9980918642423012	False
5_3798490	3.5201775969676987	0.060625950794261585	3.741246883670101	0.4329682865725274	1.0435363914676086	0.05308481757722572	0.1354156402555543	0.989975875777958	False
5_3799857	0.005565925956735995	0.9405288895017808	0.005559901157539571	0.5000003393413958	0.9986105325384508	0.9405610256285136	0.9549049303616252	0.9997590813771912	False
5_3801147	0.008138754286893146	0.9281163291504404	0.008202715460356558	0.499998670785689	1.0016959536671055	0.9278351892328972	0.9449898702122728	0.9997590813771912	False
5_3801906	1.7796553481634303	0.1821916533917789	1.7407433525368106	0.5000728717803892	0.9757773422302316	0.18704466662413555	0.3113327747758318	0.9946120056511476	False
5_3804389	0.16950395058648834	0.6805530392152844	0.16745533372159116	0.4999776032513301	1.007594799615199	0.6823833062402715	0.7552276482545838	0.9988601982867512	False
5_3804666	0.2656863556725142	0.6062401910072227	0.2659588576098031	0.4999606288479154	1.0096375728342548	0.6060555785192132	0.6942028680086096	0.9987319915932354	False
5_3804494	7.303241117980633	0.006883033998326128	7.697865130510763	0.36724060254754426	1.073986685760678	0.005528617826619954	0.03515323973792983	0.9868372775178109	False
5_3805412	2.104127528376239	0.1469021116186069	2.153567633355124	0.4996350228078837	1.0278169825190409	0.14223903496916654	0.2594558450042803	0.9944909096113326	False
5_3805863	1.1225750775881238	0.2893646480827343	1.1018639348731083	0.5000793680880287	0.9806770909753184	0.29385741214897554	0.4213684127189353	0.9953268045347652	False
5_3806758	0.04560580230747746	0.8308939771863131	0.04664857818715973	0.4999915323533304	1.0040760686290158	0.82900113980322	0.8693026707668052	0.9989445677210936	False
5_3808512	0.6238833512353779	0.42960785842370186	0.6398284399983822	0.4998850132768414	1.0151430102755732	0.4237729283495573	0.5410924222808625	0.9978541397241464	False
5_3810765	0.1004457213137755	0.7512954053158065	0.10030704126620547	0.4999852571752719	1.0059078107508097	0.7514614832193272	0.809444937754633	0.9988601982867512	False
5_3811658	0.2913319371264293	0.5893682553086617	0.2913597933620622	0.4999569059872626	1.0100834716108709	0.5893504576401706	0.6806140866986803	0.9985656982849924	False
5_3812331	5.009165280586785	0.02521346165408389	5.086585560689855	0.4808787029953034	1.0443540732131744	0.02411161965836184	0.08185335530351487	0.9868372775178109	False
5_3812814	10.30037388695132	0.0013300325832771296	9.879962174210961	0.5881028655757959	0.9514161159503888	0.0016708837385326358	0.019086262959834552	0.9828676277306776	False
5_3812919	0.8199869133744073	0.3651839920810693	0.8027739201606892	0.5000621630691988	0.9835195244763398	0.3702653049508297	0.4933966998023026	0.9976099674615392	False
5_3812954	1.7555839839507712	0.18517628495912164	1.7876855561080447	0.4997080358276516	1.0252689234882142	0.18120840934652385	0.30476393351305137	0.9946120056511476	False
5_3813000	2.026459118352534	0.1545803886584095	2.1022613608874963	0.4996034989351547	1.0276639216978942	0.14708146854073667	0.2652301372718662	0.9944909096113326	False
5_3814700	0.1808512964978348	0.6706426682682429	0.17818806683135335	0.5000124280327793	0.9921974255859732	0.6729350335586042	0.7477628746839603	0.9988601982867512	False
5_3815297	0.019986373374898392	0.8875751481113652	0.019914939537557075	0.499997115276302	1.002628068436998	0.8877749057509335	0.9143134441676972	0.9994446762968446	False
5_3817440	0.1531920643416953	0.6955033820394463	0.15742049005348235	0.4999719542938075	1.00750880569389	0.6915425983938757	0.7624121937924935	0.9988601982867512	False
5_3819017	0.0038422450268811295	0.9505741040787424	0.003802669081778731	0.500000134788541	0.9988561170018332	0.9508289874342432	0.9627188498347964	0.9997590813771912	False
5_3818164	8.755084020270374	0.003087401487324893	9.026990762838976	0.4263318054939128	1.0675132510505974	0.002660220500430577	0.02398227956391506	0.9854000460809266	False
5_3819530	1.5886193735361192	0.207523497761108	1.5809301963163307	0.5000825478247141	0.976709413093272	0.208626757100534	0.3348303509742196	0.9946120056511476	False
5_3822893	1.2612375811361292	0.26141696332026754	1.2463814647308027	0.5000799564423474	0.9793834676687198	0.26424472493829954	0.3922901977715037	0.9946120056511476	False
5_3826338	0.9947471208102172	0.31858489795874656	0.9803922495339066	0.5000647285968439	0.9817315633388332	0.3221019852589421	0.4485471144771384	0.9960878194406956	False
5_3830416	0.7123411733472551	0.3986676930035422	0.7203671678362298	0.499885699032144	1.0159591865265245	0.3960234978605246	0.5168703540954587	0.9976099674615392	False
5_3831508	1.3994518152707371	0.2368153761769143	1.45055316223079	0.4997246977227733	1.0229505214063968	0.22843921369538445	0.3559613672621892	0.9946120056511476	False
5_3831684	0.04498424692629044	0.8320329978199758	0.044228582471987465	0.499994257952489	1.003891315753659	0.8334289105070964	0.8726790768195029	0.9989445677210936	False
5_3838397	0.7027858326872263	0.4018491944295456	0.6979454484535381	0.5000395741549898	0.9845178277067844	0.40347491566284455	0.5233429381681403	0.9976099674615392	False
5_3834173	11.673188387583195	0.0006340725224922572	12.212094649104984	0.3274223761393892	1.1042281250087005	0.00047480694662627165	0.01096705441037345	0.9782700598527084	False
5_3838500	0.131085699643819	0.7173089937448849	0.12952451738601667	0.5000086038558711	0.993336725319722	0.7189255457678235	0.7841725840157246	0.9988601982867512	False
5_3839670	2.8459864733711133	0.0916023561515783	2.7794063870242103	0.5002151316805135	0.969461939971577	0.09548355271555377	0.19916637855959374	0.9931166003026021	False
5_3839776	1.8199415995413235	0.1773202284749137	1.8214720526739256	0.5000733228283204	0.9749355628118199	0.17713815417103762	0.3002261759182737	0.9946120056511476	False
5_3840006	1.0797311328611556	0.29875771118711736	1.0350621710640553	0.5000852647409949	0.9814918719054984	0.30897266762575737	0.4360746887446865	0.9958340354189781	False
5_3840278	3.6751472814416384	0.0552293740198001	3.5402868476994627	0.5312105929644733	0.9677319244145088	0.059895102164945764	0.1465398957574501	0.9904247968053996	False
5_3840979	0.22264743307887613	0.6370300690233585	0.2194854705448961	0.500095327682641	0.9913410878187136	0.6394322439305498	0.7212454427346611	0.9988601982867512	False
5_3841179	6.370666024446107	0.011602204267277316	6.121667738829273	0.5548084634401762	0.9594329200020952	0.013353476010244279	0.05719271885553049	0.9868372775178109	False
5_3841497	9.686688190688756	0.0018560777606669847	9.12178177496753	0.6117241176012425	0.955306952505463	0.0025258383020795305	0.02336258830458053	0.9847089192621604	False
5_3844414	1.348354468912902	0.2455659968713956	1.3134057512615982	0.4998588799135626	1.021176317440884	0.251778950161522	0.3797818891812044	0.9946120056511476	False
5_3841907	6.751863803883225	0.009364980724500873	6.561430126006599	0.5433670708525901	0.9569493259388084	0.01042125810218808	0.04962200541888112	0.9868372775178109	False
5_3844541	2.9504290967630595	0.08585475949215726	2.9611317078561115	0.4994813140034628	1.0323558826569057	0.08528822648818613	0.18480127446797967	0.9916763630900444	False
5_3844782	0.11216844677451833	0.7376887678449708	0.11414768829126842	0.5000022514427261	0.9936509390985336	0.7354705784844653	0.7970186471251279	0.9988601982867512	False
5_3844793	1.9548734163014958	0.16206266021765936	1.9374720163614256	0.50003761082956	0.9742786397807974	0.16394328169432004	0.2850300704044454	0.9946120056511476	False
5_3844996	0.09170624281469486	0.7620191252123036	0.09024189573028707	0.5000062943028684	0.9944485921859312	0.7638698602768678	0.8191543834328275	0.9988601982867512	False
5_3845024	0.0046842735163181715	0.94543398586259	0.004512333878665231	0.5000002646348674	0.9987707047534636	0.9464432568163328	0.959361809133953	0.9997590813771912	False
5_3845132	4.213101589346252	0.04011292851133108	4.099570382895763	0.500449993136477	0.963083225688072	0.042894111708906	0.11789113596584408	0.9877287395417464	False
5_3847584	0.01755097434949704	0.8946045697815214	0.01747806688217679	0.5000008137728148	0.9975407673824119	0.8948224310150853	0.9196616986944904	0.9994541991045724	False
5_3848029	0.022724716908207654	0.8801751420993417	0.02219507148038247	0.4999973750695586	1.0027469167322816	0.8815693322113325	0.9095336196747418	0.9994446762968446	False
5_3848856	0.0010149962173748859	0.97458449107887	0.0009986852637666743	0.4999999103158751	1.0005846701473786	0.9747894628055932	0.980871588921424	0.999815356887746	False
5_3851298	0.0005767197536084012	0.9808406517166472	0.0005874379785382189	0.5	0.9995438210279208	0.980663469462024	0.9853381503696788	0.999815356887746	False
5_3852314	0.024514579909691747	0.8755827028613528	0.024238596986833727	0.4999966133015189	1.0028882288831718	0.8762793522693504	0.9055113221807892	0.9993096725406256	False
5_3852771	1.019737997767976	0.3125811648704818	0.9861938208669015	0.5000886836585926	0.9818526839338524	0.3206744206077897	0.4471932485548607	0.995975606201621	False
5_3853869	3.6165505035953065	0.05720737271580921	3.5066255942001585	0.5259852275462243	0.9674784574274234	0.06112383195490612	0.1485225660458173	0.9904247968053996	False
5_3854332	0.365348270781908	0.5455508423144243	0.3681048340804409	0.4999423947212966	1.0113783317486398	0.5440391124693527	0.6433181277350001	0.9981230507395472	False
5_3854743	2.157113139994749	0.14191108743973735	2.072229768014949	0.5001367198855688	0.9738017121607552	0.1500020736724783	0.26873070940409965	0.9944909096113326	False
5_3855131	0.11020140869499072	0.7399149513177918	0.11116861602931748	0.4999821551939983	1.0062511673429533	0.7388175855457806	0.7996483479930946	0.9988601982867512	False
5_3853798	7.488607137126678	0.006209056439282601	8.218586202026927	0.09066765252138624	1.3470597343363058	0.004146349135585759	0.030170079050505408	0.9868372775178109	False
5_3856449	3.1218859546146405	0.07724733073983814	3.0230717401464062	0.5002649897244523	0.9682984720060098	0.08208784716467454	0.18016782925227529	0.9913664939592132	False
5_3855625	6.556450687611688	0.010450460460692423	6.369687363083358	0.5430906625196125	0.9575653396321308	0.011608604569499524	0.05277798820194417	0.9868372775178109	False
5_3859123	4.553551206051907	0.03285054551127098	4.367341786448378	0.5420128638856108	0.9649407842857805	0.0366340977528008	0.10645532612676444	0.9868372775178109	False
5_3861642	0.05549132969566983	0.8137694766470587	0.05470824815347442	0.5000032110885368	0.9956724557959103	0.8150642094858565	0.8585896442072252	0.9988601982867512	False
5_3861766	1.1467221376252041	0.2842363736801133	1.1206708187019103	0.5000866858624007	0.9805568129268292	0.2897740551825365	0.4174121852489559	0.9951990707301421	False
5_3865308	0.04813020113706301	0.8263494029405799	0.048168689503654605	0.5000023087010045	0.9959085080010572	0.8262810922946711	0.8671998213831076	0.9989285860896542	False
5_3865417	3.139373461000787	0.07642316000714844	3.0467403439615737	0.5002609850984667	0.968138981039481	0.08089936234999118	0.17837482549824488	0.990827561890706	False
5_3867322	4.319543377032004	0.037677031292006835	4.280346279090737	0.5002476109971912	0.9618795810765834	0.0385554927135936	0.11000146379277252	0.9868372775178109	False
5_3867592	0.09268510007733256	0.7607909629179759	0.09170701289258433	0.5000001239526444	0.9943886017435398	0.7620181561972663	0.8177082473046563	0.9988601982867512	False
5_3869428	0.16782435268309825	0.6820526568931784	0.16644705616636202	0.4999995044786557	0.9924340702669696	0.6832889198966741	0.7559578359333217	0.9988601982867512	False
5_3870117	1.4991783690591092	0.22079782654433344	1.4464548143732827	0.5001348920867404	0.9780662970177818	0.22909766047904845	0.3566414328537751	0.9946120056511476	False
5_3872501	2.0852043704434777	0.14873231619113814	2.0850220630454714	0.5000183238981619	0.9732020857592288	0.14875007332858026	0.2672731818924847	0.9944909096113326	False
5_3872550	0.26096625957644903	0.6094570974274199	0.2606771130376728	0.5000124742626533	0.9904998934630056	0.6096553503165301	0.6971241882927335	0.9988389898956272	False
5_3872844	0.4311532158603768	0.5114236247083579	0.42408818385592895	0.5000291366918611	0.9879824077245044	0.5149041369924828	0.6191490294826091	0.9980918642423012	False
5_3873124	0.10901711559361617	0.7412659222223106	0.10687121731461956	0.5000079632421347	0.9939707632467472	0.7437347204754627	0.8034610440316841	0.9988601982867512	False
5_3876466	1.2836718518172745	0.25721743130035146	1.3244829338182171	0.4997588761617725	1.0218768476218671	0.2497890862601515	0.377782701386844	0.9946120056511476	False
5_3876651	0.08974938848513148	0.7644959982976205	0.09172284888700233	0.4999835274062889	1.0057144713234043	0.7619982302149537	0.817691729798663	0.9988601982867512	False
5_3877238	0.7588728467093802	0.3836814927047841	0.7482137203369348	0.5000484326455665	0.9840303938457964	0.3870423674264716	0.5087186801031831	0.9976099674615392	False
5_3879123	1.326504956227069	0.24942794269504154	1.3074720998702103	0.5000860084441592	0.9789140575515484	0.2528528559524652	0.3808617923316624	0.9946120056511476	False
5_3885882	0.41346350599161497	0.5202167807136976	0.4277327549898473	0.4999181589392552	1.0124286230875197	0.5131035529712753	0.6176060665951667	0.9980918642423012	False
5_3879417	4.797913754854051	0.028494221244241613	4.647174106252352	0.5348679552405621	0.9632187317977046	0.031104713003273443	0.09608518020883823	0.9868372775178109	False
5_3886490	0.6942240755726345	0.4047313214724513	0.6919641109961958	0.5000353949760645	0.9845555720909565	0.4054971161840237	0.5251125895861112	0.9976099674615392	False
5_3887956	0.18225336378750967	0.669443844518273	0.17887935160979396	0.5000132789629425	0.9921974372394404	0.6723380820233529	0.7472924105477375	0.9988601982867512	False
5_3890444	0.4698403860292046	0.4930606075940718	0.4605693769626669	0.5000342971442455	0.987499034641705	0.4973579942842189	0.6043573180810303	0.9979806875754014	False
5_3890330	7.659705464614262	0.0056467722443509505	7.360209637652588	0.5655437556492687	0.956366049431616	0.0066683016494999406	0.03886056547966553	0.9868372775178109	False
5_3890976	1.086167967886439	0.29732182559524944	1.0888364207676204	0.499983228776675	0.9805818543124588	0.2967291642457941	0.4241302536348481	0.9953276911172556	False
5_3896500	0.5060253453008272	0.4768645343559938	0.4994288456691721	0.5000328751662956	0.9869387469302487	0.4797511899856604	0.5894989670863062	0.9979806875754014	False
5_3895815	7.7752394739532065	0.005296719419802032	7.39018957803637	0.5801619708619152	0.9575154247337748	0.006558057617642166	0.03849490207112438	0.9868372775178109	False
5_3896734	0.0724184838837374	0.7878474776293404	0.07259904727106914	0.4999888825844079	1.0050349894657888	0.7875894896247674	0.8375429241567386	0.9988601982867512	False
5_3902505	0.4301629410431645	0.5119090063933508	0.43129156877694186	0.5000184021556298	0.9877632290862248	0.5113558747579822	0.616127465024181	0.9980918642423012	False
5_3897086	5.93050622707085	0.014880966398606919	5.7307703644764825	0.5453662580364913	0.9599898472990892	0.016670168252360562	0.06527490540879972	0.9868372775178109	False
5_3905792	0.4600995767019356	0.4975774395549859	0.4544152832968393	0.5000282866161643	0.9875353654166946	0.5002456302209707	0.6067603304184682	0.9979875561041772	False
5_3905994	0.13030422181672918	0.7181168196668497	0.12822019075611024	0.499983453583024	1.0066315330730913	0.720284590612313	0.7852473610436329	0.9988601982867512	False
5_3912389	3.7659798920468006	0.0523052024074635	3.6801598444035335	0.5003604879114891	0.9649168787291766	0.055063571023395985	0.13870376308656368	0.9902174124290962	False
5_3923912	1.5725745620300131	0.20983351850118886	1.5707472448120825	0.4997820561237017	1.0234558791444681	0.21009852883618807	0.3364348273322576	0.9946120056511476	False
5_3927833	2.9569803659008467	0.08550749248253643	3.0466632567149645	0.4993755354778222	1.03320589124171	0.08090320291159027	0.17837824291327795	0.9908308417255086	False
5_3931045	0.8164806697903657	0.3662111487131827	0.8324535416977596	0.4998592181973592	1.0172288166637553	0.3615640200243865	0.4854318444985029	0.9975766124067206	False
5_3931431	0.6494380062322023	0.4203136786482951	0.6509197337109072	0.5000278557791483	0.9849773939732556	0.4197840425978162	0.537547993322371	0.9978541397241464	False
