## Supplementary material for "Trex-QTL: A mixture-model for identification of genetic effects with global effects on molecular phenotypes": Wu_etal_SuppDataset1 (part 89 of 300)

Variant	CPMA	CPMA_p	Trex-QTL S	predicted_T	predicted_L	Trex-QTL_p	pval	pval_corrected	pass_fdr
5_3939476	0.1115476105171922	0.7383890359499772	0.10914399292232704	0.5000084725031372	0.9939128224579524	0.741120800005916	0.8013929383674895	0.9988601982867512	False
5_3944125	0.0219201518050518	0.882299712485287	0.02178334637574153	0.4999969350344848	1.0027449521850498	0.8826649082979782	0.9103782907570884	0.9994446762968446	False
5_3944907	2.3078976281324235	0.12871804256021546	2.35143644546406	0.4994476396106485	1.028983941835692	0.1251676230193064	0.2383054633644565	0.9944909096113326	False
5_3947731	0.24168815635557905	0.6229894892873231	0.2466443250086741	0.5000028036105149	0.9906586121359507	0.6194478859192827	0.7051044219641821	0.9988601982867512	False
5_3948478	0.5064118780500451	0.4766962656543663	0.5072019241670205	0.5000226945418151	0.9867396202929012	0.47635263683861895	0.5865958730156922	0.9979806875754014	False
5_3948603	0.16838820126852738	0.6815482547153415	0.1650988724832132	0.4999796091590032	1.0075127690080086	0.6845048430938798	0.7569078773125221	0.9988601982867512	False
5_3950879	0.00011989043369853292	0.9912637782481072	0.00012061311645084061	0.4999999520152776	0.9997945293943966	0.9912374885023804	0.993332623270432	0.999923758194519	False
5_3954570	2.6450707653675067	0.10387153162412888	2.6062128061967087	0.5000764274713184	0.9702821212219742	0.10644569704952124	0.2142240787645817	0.9943348047269333	False
5_3954583	1.6260636213083899	0.20224837067241308	1.6346712580962048	0.4997597643667907	1.0240064402134894	0.2010581634385248	0.32675101226681125	0.9946120056511476	False
5_3960495	0.620933746934071	0.43070051131819503	0.6206790288269985	0.4999921828502632	0.9853482993064226	0.4307950665154954	0.5472483258938107	0.9978945464388109	False
5_3959743	3.5313619922015387	0.06021830268201645	3.5536713529254484	0.4948974822313659	1.0358248163673975	0.059413855416739936	0.1457863557426527	0.9904247968053996	False
5_3960627	0.06338143790414819	0.8012291249102704	0.06299168020632351	0.4999909415352034	1.0046695855366736	0.8018284633959913	0.8485361787490324	0.9988601982867512	False
5_3961465	0.20854839948189866	0.6479075403077413	0.20867569926485885	0.5000004448339045	0.9914908991953798	0.6478073631953147	0.7280005331167452	0.9988601982867512	False
5_3962234	0.17683305178680087	0.6741091118317009	0.17595464456826448	0.4999749272316302	1.007813302548346	0.6748730552377127	0.7493303290458064	0.9988601982867512	False
5_3963543	5.050849622519421	0.024613866133840867	5.071368175020325	0.4991062938398727	1.042442162021106	0.0243241778096428	0.08231698460967139	0.9868372775178109	False
5_3970108	0.6843562532298222	0.4080906879938349	0.6881537350818691	0.4998962678687289	1.015553593151948	0.4067930746399375	0.5262158450726286	0.9976099674615392	False
5_3971356	2.5416021995622486	0.1108822188081764	2.458955213460285	0.5002245262267103	0.971402863160817	0.11685648682867965	0.227834503703054	0.9944909096113326	False
5_3975334	2.8714877326301576	0.09016148950342773	2.9568197950684407	0.499399273371728	1.032699419279872	0.0855159857677037	0.1851424464021169	0.9917608134635728	False
5_3975575	1.8327299859004145	0.17580543321946673	1.809485098136065	0.4997799104433256	1.02503923033334	0.17857000954587254	0.30183463926051696	0.9946120056511476	False
5_3982255	0.01230758081232608	0.9116642933088634	0.012276264715183059	0.5000000633698359	0.9979371850733464	0.9117762883304384	0.9327418547336608	0.9997261015601768	False
5_3987857	0.008729740253318852	0.9255595121989352	0.008655566482048016	0.4999999384236464	0.9982730911399222	0.9258755198908376	0.9435021555345319	0.9997590813771912	False
5_3992734	2.4706580974913663	0.11598935125782005	2.4511417603353043	0.5001387503230156	0.9710777486185392	0.11743941718677042	0.2285464651682821	0.9944909096113326	False
5_3992794	0.318235713459444	0.5726698505579298	0.32423629961704137	0.49994400993135707	1.0107368364167224	0.5690728373478628	0.663994627823568	0.9983950419518864	False
5_4003369	0.372939054866805	0.5414065738639117	0.3706566517830652	0.4999986907736672	0.9887037655517241	0.5426465540799745	0.6421590544696086	0.9981230507395472	False
5_4003453	0.4882093060850252	0.4847271811645934	0.4997609064812423	0.5000065042668953	0.9866908770741538	0.4796051966393055	0.5893691053150486	0.9979806875754014	False
5_4003594	3.335879179129221	0.06778417176329843	3.258655379584525	0.5002552785900635	0.9669484797050382	0.07104736242820131	0.16386960739027392	0.9906545479567118	False
5_3996865	11.069311594477199	0.0008776826161709382	12.34538225903816	0.1054008003014794	1.3437366421807582	0.0004420786162662171	0.010652652227328727	0.9782700598527084	False
5_4003596	1.5003380403746862	0.22061935621556936	1.4485424174745276	0.5001329673725767	0.9780427438649222	0.2287619780067801	0.3562968435046047	0.9946120056511476	False
5_4004613	1.8263927434389868	0.17655421150186054	1.8423842660740768	0.499722427514788	1.0255363915571314	0.17467175361228682	0.2973458646145469	0.9946120056511476	False
5_4003679	5.718480718189994	0.01678725028406547	5.847742803034635	0.46682664806310104	1.0492238171552308	0.01559704417985286	0.06269418748964098	0.9868372775178109	False
5_4005657	0.263149001012394	0.607964955993002	0.2692937787505798	0.4999524403275757	1.0098045901149741	0.6038059052807307	0.6923369594005399	0.9987319915932354	False
5_4009651	0.005603787768730939	0.9403273346175024	0.005548494835238671	0.5000003370634701	0.9986181070039756	0.9406219146513972	0.9549499263262275	0.9997590813771912	False
5_4010954	0.5491538340999114	0.4586636432924336	0.5378965613053879	0.4999358546234681	1.0135692082561178	0.4633057692768605	0.575432886810088	0.9979806875754014	False
5_4012690	0.7737897840862331	0.3790471996712513	0.7557564050912333	0.5000591611851192	0.9840267531095018	0.3846598162309961	0.5065822261383267	0.9976099674615392	False
5_4015264	1.209666593199472	0.2713981623077055	1.1917545268734102	0.5000812842438712	0.9798697567073259	0.2749759329297947	0.4028408971170117	0.9946120056511476	False
5_4015286	0.10967113907311443	0.7405188502876663	0.1069192343748	0.5000088957404307	0.9939861331305476	0.743679179375319	0.8034137697903928	0.9988601982867512	False
5_4023892	0.026518737338193432	0.8706398880387112	0.02612652695097495	0.4999965899552567	1.0029933066947616	0.8715917011425938	0.901867788186338	0.9992631551057732	False
5_4024922	0.2290502659201508	0.6322289378623149	0.2267336641853035	0.4999692377689086	1.0088481442953166	0.6339564156220164	0.7168910864133261	0.9988601982867512	False
5_4025464	0.8326478038818266	0.3615080046923439	0.8524738512205658	0.4998529250198216	1.0174705165258358	0.3558534380361569	0.4802675608143244	0.997568988048414	False
5_4028435	2.115118969268792	0.1458507192792854	2.0565842712421727	0.5001706960933393	0.9737661408537084	0.15154955148458438	0.27054023066412336	0.9944909096113326	False
5_4029789	1.5310922698667468	0.21594858851197285	1.4958285720131244	0.5001164107011166	0.9775544117932352	0.2213143214969904	0.34833825346169905	0.9946120056511476	False
5_4041154	0.05998929587125445	0.80651285961537	0.059376795525167836	0.4999918729408969	1.0045241886547969	0.8074836654877399	0.8529338223274533	0.9988601982867512	False
5_4041959	1.2098837261793278	0.27135515084720085	1.178219699566398	0.5000980123800619	0.9801017566647962	0.2777187275370381	0.4055116069653753	0.9946120056511476	False
5_4042760	0.6524356924224719	0.4192431997350401	0.6502982129532029	0.5000353171730682	0.9850270733530924	0.42000608082712	0.5377393685642243	0.9978541397241464	False
5_4033778	7.274207028082515	0.006995176768783917	9.879130324043217	0.054198742569123284	1.5947643312218307	0.0016716393011615427	0.019089680374867645	0.9828676277306776	False
5_4048841	0.055730026875160384	0.8133767387491952	0.05454073664077441	0.4999932411457498	1.0043115824383844	0.8153424366913835	0.8587986760934162	0.9988601982867512	False
5_4048532	4.720986809183955	0.029796638756569124	4.973547756781045	0.4210338652194847	1.0514514183269548	0.025737802784998043	0.08528443999674208	0.9868372775178109	False
5_4055391	4.4787648525781965	0.034318514332591143	4.358859116004169	0.5283757633209321	0.9638648952539984	0.03681695423298415	0.10680048504510704	0.9868372775178109	False
5_4064371	1.2117701919459307	0.27098182307768004	1.1742943306890083	0.5001059028053737	0.9801841231782766	0.2785206249294384	0.4062959037154706	0.9946120056511476	False
5_4065697	2.7601083820435965	0.09664168988855236	2.7818530725453456	0.4948710095906673	1.031702890194452	0.09533780202536812	0.1989658902109855	0.9931166003026021	False
5_4066184	6.469781380583072	0.01097240291618462	6.823911489682359	0.3763501754841307	1.0679922562060338	0.00899453581165588	0.045718747881914636	0.9868372775178109	False
5_4067424	0.14048424574133378	0.7078000803455822	0.13907909443150854	0.4999810748662266	1.006927763642157	0.7091982386613109	0.7764987785589103	0.9988601982867512	False
5_4067545	0.02071707542506473	0.8855523702055523	0.0201711932568287	0.5000005618255531	0.9973878230325453	0.8870600011163142	0.913754127240614	0.9994446762968446	False
5_4075367	0.28750715574301466	0.5918224498802481	0.2819139757011726	0.4999659760584616	1.009821603012616	0.5954494647226838	0.6856040822161709	0.9986074829686309	False
5_4081712	0.6972744475952197	0.4037010376294694	0.693290545445052	0.4999046962065428	1.0155250956415462	0.4050473943075278	0.5247292695332324	0.9976099674615392	False
5_4081920	2.3154002415743093	0.12809832453739098	2.3263795549173665	0.499114655603221	1.02869132376676	0.12719740821052514	0.2409237728489793	0.9944909096113326	False
5_4083610	1.5119986725869126	0.2188343598092609	1.5093194994005898	0.4997921173207555	1.0229833818751726	0.21924295409242056	0.3461630687931342	0.9946120056511476	False
5_4088235	0.3531258441965974	0.5523489768138461	0.3525034943231731	0.4999488394120877	1.011083068687162	0.5526993724399694	0.6504422989406583	0.9981851410431384	False
5_4090300	2.8779669914499664	0.08979933129013995	2.8068176212837006	0.5001539366517301	0.9693287187476012	0.09386441027629966	0.19682715796944034	0.9924016713193948	False
5_4093870	0.008364897535678041	0.9271272363218336	0.008366482747078408	0.4999986903573072	1.001706288550374	0.9271203509122536	0.9444453620836664	0.9997590813771912	False
5_4094069	0.8166163272129836	0.36617133328576623	0.8088990828982787	0.5000486617865683	0.9833580503710814	0.3684459374528051	0.4917159011751921	0.99760521581357	False
5_4094950	3.7138995014468614	0.05396118541635664	3.7930884977540695	0.4796523514248446	1.0384958248607623	0.05146460418637211	0.13270506056513792	0.9896432687031842	False
5_4095405	0.4774092910899697	0.4895981506531936	0.4650625787871832	0.5000391146272933	0.9874780493596323	0.4952674259250813	0.6026429148727611	0.9979806875754014	False
5_4096022	0.11075527949779483	0.7392858939407652	0.11030103743905784	0.4999839670760725	1.0061870915548483	0.7398016689608196	0.8003870792094152	0.9988601982867512	False
5_4096237	0.6611696244845859	0.4161473253213269	0.6594764390647471	0.4999059730438121	1.0151646070170464	0.41674484082742624	0.53493537952957	0.9978295362662764	False
5_4096631	0.11190184687663418	0.7379892127617649	0.11303418415991473	0.4999816064441712	1.0063076247145617	0.7367158541720703	0.7980051409313481	0.9988601982867512	False
5_4099714	0.09567907132264963	0.7570778617970151	0.09429125953101902	0.499987617702662	1.0056900257156012	0.7587909908097612	0.8152209387297354	0.9988601982867512	False
5_4100350	1.1974527867676557	0.2738313791269545	1.2066587985827937	0.4998167556825359	1.020636769768418	0.271994849243531	0.399979381595967	0.9946120056511476	False
5_4100373	0.02668232237247281	0.8702450374569057	0.0269466334975732	0.4999956367078006	1.0030777951160903	0.8696096780140383	0.9003265340064122	0.9992372150289488	False
5_4101157	0.9783199690800471	0.3226139309840792	0.9741308798838872	0.500010977861986	0.9816932227496042	0.3236521057076585	0.45003482915487897	0.9961467571210736	False
5_4101370	0.0803265682411407	0.7768553426006678	0.08153374369067024	0.5000019143652885	0.9946401508716088	0.7752295890887358	0.8279348617911926	0.9988601982867512	False
5_4102291	0.8287151703658822	0.3626443141612845	0.8035361406364245	0.5000715358645049	0.9835918948277308	0.3700382201288563	0.4931945027461778	0.9976099674615392	False
5_4102458	0.3382427299821842	0.5608453119265893	0.3354057502838259	0.5000195748628771	0.9892662275182996	0.562493191177593	0.6585865685336955	0.9983491687939406	False
5_4105476	1.7292609787777913e-05	0.9966820557795628	1.7136448150267825e-05	0.5	0.9999276061021316	0.9966970710869396	0.9974956043499136	0.9999469889073782	False
5_4104684	4.316648585172743	0.037741184546915885	4.11156453921285	0.5455156935943343	0.9662852922193316	0.042590944928896035	0.11735232352895945	0.9877287395417464	False
5_4107215	0.016149443267206458	0.8988767168696196	0.016005567555112066	0.499997758556549	1.0023496042532791	0.8993257704179051	0.9231411967673532	0.9994934794907332	False
5_4109480	0.12568817018723166	0.7229452662107838	0.12418068250917713	0.5000082186913222	0.9934757142240406	0.7245437040730176	0.7885907320843442	0.9988601982867512	False
5_4108396	8.422372122789739	0.00370631929413745	8.055983623471548	0.5771330228483383	0.9553355693014832	0.0045353613018495045	0.03165038932900765	0.9868372775178109	False
5_4110121	0.3471223476677352	0.5557466369351507	0.3385538914662902	0.5000282919949705	0.9893057873692136	0.560665134839333	0.6570794885041006	0.9983491687939406	False
5_4111468	1.8268590587077256	0.17649898873986847	1.7462617389210209	0.5001843470051244	0.9760249134270814	0.18634737484869268	0.3105484780257365	0.9946120056511476	False
5_4112464	0.023826590107205448	0.8773269623171422	0.023929390190460254	0.4999962209062691	1.0028922234770958	0.8770647096801538	0.906063234708634	0.9993103544118288	False
5_4112634	0.2745679230401521	0.6002839003885544	0.2639102607863606	0.500026747968118	0.990624908384473	0.6074463904879788	0.6953078322026436	0.9987319915932354	False
5_4112593	3.744978451775353	0.05296641026849425	3.5584628076867366	0.5413585853790173	0.9684201166571981	0.05924257704829339	0.1454935971881509	0.9904247968053996	False
5_4112793	0.7391979815032812	0.3899179144032531	0.7383644155415823	0.5000352200663379	0.9840305969629058	0.3901853183732577	0.5116018392527708	0.9976099674615392	False
5_4115550	0.030609433500309525	0.8611145854000758	0.030668547664390644	0.4999953018792862	1.003270550175237	0.8609819036255522	0.8937292142850226	0.9992340383074808	False
5_4117568	0.011161605050020285	0.9158612444994728	0.011170196736202342	0.4999998132139502	0.9980290335449822	0.91582898802114	0.935791897650698	0.9997261015601768	False
5_4130042	0.1567210828924459	0.6921934548885036	0.15451609262163402	0.4999796250784499	1.007287839373484	0.6942564437872911	0.7646084525204291	0.9988601982867512	False
5_4136213	0.2220042478058275	0.6375170072567131	0.22301594400778413	0.4999655178112575	1.008839590205548	0.6367514667093069	0.7190617145285135	0.9988601982867512	False
5_4137654	0.5201774427832788	0.4707659997710741	0.5141241898709268	0.4999325287644921	1.0133246555930095	0.47335895531900896	0.5840624293378246	0.9979806875754014	False
5_4138095	0.14322862225930064	0.7050921898230983	0.14020142263325394	0.4999827609323647	1.0069167667512235	0.7080808530185286	0.7755943027134845	0.9988601982867512	False
5_4139195	0.008614131846805151	0.9260526414753344	0.008686517936439486	0.5000003411406584	0.9982550653783124	0.9257434898499448	0.9433967852376784	0.9997590813771912	False
5_4139892	3.1930455147518164	0.07395211892447495	3.2290160271004424	0.4911121944950616	1.0344899860001977	0.07234414431919922	0.16577481627122428	0.9906545479567118	False
5_4140013	0.6871027805428866	0.4071515840921861	0.6904521323303925	0.4998958424861023	1.0155744939155764	0.4060106363245544	0.5255636883704797	0.9976099674615392	False
5_4140796	0.2756722935420157	0.5995518813292491	0.2634772582714504	0.5000209291346147	0.9906589126950818	0.6077412330865041	0.6955373685790331	0.9987319915932354	False
5_4155860	0.3859018713194473	0.5344614568638097	0.3847171838642679	0.5000195887308537	0.9884746843510251	0.5350894288181436	0.635992329042389	0.9980918642423012	False
5_4167357	0.039737997294253084	0.8419937275816811	0.03997010462262551	0.4999937248025829	1.0037412915915087	0.8415390443288775	0.8789147201165566	0.9989452225199258	False
5_4175873	1.325091318665983	0.2496803582241882	1.3331434410247311	0.4998003443527181	1.0216787758642174	0.2482467653819803	0.3762334732385077	0.9946120056511476	False
5_4176833	0.05147495906196298	0.8205163264981504	0.05368717850797111	0.4999989933464055	0.9955902691976344	0.8167671954233984	0.8599144621017216	0.9988938851476272	False
5_4186632	0.0035839318600370275	0.9522623999252936	0.003627875590609619	0.499999355385212	1.0011302649069456	0.9519709802070928	0.9635709253163814	0.9997590813771912	False
5_4187174	0.3701636667082653	0.5429150692824807	0.36897699469773215	0.4999471634243937	1.0113314623050889	0.5435624223624917	0.6429046205159955	0.9981230507395472	False
5_4190523	0.09052367679730366	0.7635124617319468	0.09178628640438546	0.4999845811433148	1.005694053655598	0.7619184274105323	0.8176239510671732	0.9988601982867512	False
5_4197315	2.6463447361058456	0.10378829959902902	2.565885962561879	0.5002201194322983	0.9707593252393176	0.10919136964108812	0.2178231863636027	0.9944909096113326	False
5_4190538	6.813142135778662	0.009048939815950674	6.533937719072127	0.56120575429865	0.9585933921169814	0.0105835407857634	0.05005772583560069	0.9868372775178109	False
5_4204909	1.6367661392426385	0.20076974474260767	1.6002629329414049	0.5001216269859468	0.9767789510495678	0.2058659532843408	0.3319016262908573	0.9946120056511476	False
5_4211882	0.20787886822672874	0.6484350294022257	0.2106201867463824	0.4999648934249944	1.0086265891752817	0.6462817417320608	0.7267480505071159	0.9988601982867512	False
5_4216069	1.8385727899060955	0.17511831714810333	1.8298579560869257	0.5000980568731747	0.9749503305863796	0.17614432392278234	0.2990733679137764	0.9946120056511476	False
5_4222111	1.3399696074985457	0.2470393280627552	1.308019448279083	0.5001333969493686	0.9790342928837634	0.2527535583226536	0.3807581307423252	0.9946120056511476	False
5_4223577	0.9393554089835164	0.33244366911516665	0.917293797218008	0.5000725510097436	0.9824096282182341	0.3381865374315046	0.4637950507856352	0.996762672454179	False
5_4224788	0.4855566664215018	0.4859160974991576	0.4870460426791397	0.5000207088912286	0.9869951884966924	0.4852479644820528	0.5942093041402553	0.9979806875754014	False
5_4224274	4.578862258339655	0.03236869993855207	4.391836679875269	0.5421186011027456	0.9648496209616086	0.03611139162639465	0.1055052847475641	0.9868372775178109	False
5_4225004	2.9366551586841183	0.08658987020389652	2.8556538065022323	0.5002389852782752	0.9691167795469244	0.09105321373731096	0.1929552267369439	0.9923177111022452	False
5_4225726	1.2231718619825642	0.2687390698679524	1.1899677737019374	0.5001009370438604	0.9800135812102791	0.27533605680917306	0.4031889038812152	0.9946120056511476	False
5_4226631	0.4687991795349262	0.4935401213829361	0.4496240528897033	0.5000391054807901	0.987783194099434	0.5025135397222634	0.6086883220663059	0.9979875561041772	False
5_4228049	1.594278477700641	0.2067159222215192	1.5308969508878365	0.5001507515869628	0.9774926987353656	0.21597787831325346	0.3426932533961986	0.9946120056511476	False
5_4229937	1.1168266836985197	0.2906027784977262	1.12589020366795	0.5000446750898799	0.9802033812069144	0.28865366664761005	0.4163060819165775	0.9951990707301421	False
5_4230067	2.674331723718069	0.10197812529184558	2.716507119635935	0.4994175866229582	1.0311296466022903	0.09931512933309836	0.20445539789248016	0.9937016866842266	False
5_4230268	1.315685272746748	0.25136787985070685	1.3371428418395226	0.499783624353731	1.0218191037620652	0.24753846294653525	0.3755015768522532	0.9946120056511476	False
5_4230380	0.19340210913448166	0.6601000278990344	0.19452362182710206	0.500007712305631	0.9917630706583376	0.6591780150356129	0.7370333306183869	0.9988601982867512	False
5_4230573	1.2788950038674614	0.2581045917466201	1.3061943910870468	0.5000220565379764	0.9785382856813568	0.2530848392176718	0.3810827851704692	0.9946120056511476	False
5_4234139	0.5397770861424362	0.4625251238553181	0.5411025288522069	0.4999198631779135	1.0137666835686874	0.4619761616224661	0.5742971658807562	0.9979806875754014	False
5_4231293	4.904130137204106	0.026792542765625368	4.745392626711691	0.5365011677983139	0.9629610436699666	0.029376849252824574	0.09268371311256453	0.9868372775178109	False
5_4237876	1.3448539066010312	0.24617978253978826	1.3126021060452329	0.5001048882486258	0.9789782693236636	0.2519240698204436	0.3799305467351441	0.9946120056511476	False
5_4239868	0.09949168767970208	0.7524404834292396	0.10338443156069843	0.4999986056416317	0.9938935915576774	0.7478053755653914	0.806566904727595	0.9988601982867512	False
5_4240895	1.3644319101909446	0.2427708672079768	1.366864459203498	0.4998035298122804	1.0219060102141475	0.2423513443554077	0.3703025494485716	0.9946120056511476	False
5_4241397	0.12744101595768598	0.7211001771167469	0.13084428487854893	0.4999762014555891	1.0068421470803386	0.7175582566471246	0.7830983765569886	0.9988601982867512	False
5_4241565	0.488484335657148	0.4846041876766172	0.4763594439318695	0.5000386837465096	0.9873203809947668	0.4900759830227908	0.5982150841282146	0.9979806875754014	False
5_4242147	0.7614094396155338	0.3828878017619314	0.7290948979316454	0.5000763979526922	0.9844665627663484	0.3931767246933028	0.514290205745472	0.9976099674615392	False
5_4242285	0.2728628691722577	0.601417768782246	0.2649281789526867	0.5000234238125142	0.9905590723236276	0.6067544659086976	0.6947775633033417	0.9987319915932354	False
5_4244114	0.854896969924539	0.3551706897909138	0.8434003353286244	0.5000546389295278	0.9830431362168758	0.35842608064155523	0.4825982378668951	0.997568988048414	False
5_4244827	0.16516152458083866	0.6844482094030702	0.1729893923147756	0.4999633640620356	1.0079468796501934	0.6774685915931091	0.7513631214213257	0.9988601982867512	False
5_4245119	3.5383709761372297	0.05996432677483642	3.7441231550619705	0.4388184386294177	1.0428156697467854	0.05299352517652034	0.13526185657906506	0.989975875777958	False
5_4247176	3.945188195581125	0.047005595704172176	4.139959144755267	0.4435098056211089	1.0442989173240278	0.04188218021848866	0.11605598409307215	0.9877287395417464	False
5_4247490	2.549337092643213	0.11034054315282638	2.6647843682985686	0.4679889282233968	1.0334813830554883	0.10259172790797333	0.20897037272037056	0.9939155221342548	False
5_4248397	0.8611615375262431	0.3534138476177091	0.8482128742653003	0.5000579403279003	0.9830088787482261	0.3570583990318333	0.4813827772534578	0.997568988048414	False
5_4248537	0.17921643454013747	0.6720474907838239	0.17938116728691966	0.4999732074954496	1.007912191966876	0.6719055957858167	0.7469432646451898	0.9988601982867512	False
5_4249079	0.03965463610499143	0.8421573636279183	0.03986954432548373	0.4999937430703951	1.0037358783975605	0.8417358664514284	0.8790736299155956	0.9989452225199258	False
5_4249085	1.6583575735329532	0.1978252269499341	1.6780669665313326	0.4997376864243285	1.0244032846819953	0.195181505306945	0.3203370938188645	0.9946120056511476	False
5_4252453	0.8168921505676678	0.3660903977069897	0.8155305490581668	0.5000396233908605	0.9832237518930036	0.36649017746366064	0.4899371366504662	0.9975793293339338	False
5_4252565	0.10612561387597452	0.7445989344259569	0.1053191941100522	0.4999852513073258	1.0060350113834582	0.7455374278521159	0.8048126316772729	0.9988601982867512	False
5_4252832	0.6307416751055257	0.42708339308346777	0.6150338208790345	0.5000505178767785	0.9855980469952198	0.4328987585012048	0.5491017039800924	0.9978945464388109	False
5_4256252	0.13748587083195218	0.7107933005270763	0.1366918057865405	0.4999804604073196	1.0068825340159842	0.7115922091954567	0.7784199353766817	0.9988601982867512	False
5_4256547	6.527399650390521	0.01062251382711088	6.689940291995299	0.4582466017314682	1.0537487375113987	0.00969584523512068	0.047619400209487545	0.9868372775178109	False
5_4257463	5.732503630569737	0.016653723519312824	5.776922151741017	0.4898742857795603	1.0462391477213009	0.01623795161351138	0.06424284606880509	0.9868372775178109	False
5_4258783	0.464655750493904	0.4954561023528799	0.4633304597773531	0.5000239597530307	0.9873530428131758	0.4960715778792543	0.6033144369267642	0.9979806875754014	False
5_4261635	0.8387104428136922	0.35976584542293755	0.8404215185000794	0.5000361799043159	0.9829382891611383	0.3592762441541404	0.4833449430516264	0.997568988048414	False
5_4262220	0.10045567996094462	0.7512834840784758	0.09765334323310526	0.4999888347883018	1.0057515801072183	0.7546640970716187	0.8119732553099509	0.9988601982867512	False
5_4263448	0.6137816638247386	0.4333674894947236	0.6111049072205788	0.4999151400937342	1.014583176687094	0.43437209611933625	0.5503866520325361	0.9978945464388109	False
5_4265252	0.012850715651055113	0.9097443601842232	0.012741791200824082	0.49999993778801294	0.9979047624601632	0.9101260550751492	0.9314523501278398	0.9997261015601768	False
5_4267166	0.024249850453600168	0.8762508665170351	0.02474207538398332	0.5000003020709064	0.9970385717608548	0.8750114629149394	0.9045367893271852	0.9993096725406256	False
5_4269803	0.10485279225591172	0.7460820296504131	0.10494019092948292	0.4999844157310495	1.0060495291452134	0.7459798753974385	0.8051600688723043	0.9988601982867512	False
5_4275016	0.21842148693500008	0.6402453071353472	0.21832724276464432	0.4999675530171016	1.0087244197666003	0.6403174418546479	0.7219215213420417	0.9988601982867512	False
5_4279402	2.607084264541016	0.106387206065233	2.5620074332764493	0.5001799221193254	0.9705793582314188	0.10945951411145184	0.21818828020297168	0.9944909096113326	False
5_4280113	1.745034486777456	0.1865021862220909	1.7543471078242874	0.4997426081456941	1.0248745378626705	0.18533117235244467	0.3093962395904114	0.9946120056511476	False
5_4280719	2.1724245103177964	0.14050456227881206	2.1693246895374614	0.4997903867286428	1.0275884627916507	0.14078804720035756	0.2576827761712763	0.9944909096113326	False
5_4281719	1.5093545398714812	0.21923760428045105	1.5064959669107338	0.4997913970040999	1.0229608182618657	0.2196745502788984	0.346643215605284	0.9946120056511476	False
5_4282049	0.1129461212925662	0.7368146291858765	0.110944321466377	0.4999859262757786	1.0061627205333676	0.739071590001926	0.7998516841875637	0.9988601982867512	False
5_4284843	0.060034558856180816	0.8064413271731695	0.05974291983875446	0.4999914297389066	1.0045504359576105	0.8069027284235235	0.8524508276694426	0.9988601982867512	False
5_4285589	0.5142536547854489	0.4733032564864921	0.5170398854643281	0.4999204875401974	1.013476228835567	0.4721071212646905	0.582996195847499	0.9979806875754014	False
5_4285848	1.645217502679884	0.19961110648009686	1.5987351954463518	0.5001370953330763	0.9768620629276702	0.2060825440994424	0.3321140755920814	0.9946120056511476	False
5_4286276	0.31758977943275113	0.573059712150395	0.30408213134433026	0.5000321662833767	0.9899577330756134	0.5813345364121036	0.6740213235306681	0.9983965191621698	False
5_4286305	0.923632972587825	0.3365228769150137	0.9158615447413468	0.5000548719945282	0.9822863670827	0.3385639468738389	0.4641299574588785	0.996762672454179	False
5_4286880	0.270041777261369	0.6033037491347748	0.2653191239951411	0.4999667176608373	1.0095372265376783	0.6064891699063583	0.6945577096028793	0.9987319915932354	False
5_4287860	0.0016401834363506394	0.9676951621924346	0.001626483954169089	0.4999997557547218	1.0007490394403178	0.9678302832509544	0.9754709340307898	0.9997939430989472	False
5_4286936	7.251091817016686	0.007085791608171799	6.916164234200551	0.5713225653039503	0.9582235028472827	0.008542000800729865	0.04444291293622591	0.9868372775178109	False
5_4287908	0.030512657720443318	0.861332084033837	0.030040309018659176	0.4999959979659167	1.0032087235196654	0.8623988004852027	0.8948182305422355	0.9992340383074808	False
5_4288005	1.0493812260162372	0.30564963910057696	1.0372765978427196	0.4998669911996985	1.018947510456171	0.3084557101543464	0.4355643547664112	0.9958340354189781	False
5_4288146	0.0001856197324574537	0.9891297709026259	0.00018180691768066024	0.5	1.0002488320966982	0.98924198602801	0.9918756653279892	0.999923758194519	False
5_4288538	0.030033275513396518	0.8624147494574108	0.029191866324254082	0.5000024780142056	0.9968606182219574	0.8643367793996322	0.8963156278959032	0.9992372150289488	False
5_4288545	5.586046431328271	0.01810411368052189	5.403359397645545	0.5422006434959911	0.9609034911492692	0.02009803048504366	0.07306832039177245	0.9868372775178109	False
5_4288942	6.87294146881623e-05	0.9933853570056541	6.852539809187874e-05	0.5	1.0001541325420005	0.9933951815402928	0.9950208262967808	0.9999469889073782	False
5_4288872	1.6887199613198618	0.1937697924083196	1.644929111822421	0.5105174545347654	0.9769699049969698	0.1996505137000328	0.3252279843003953	0.9946120056511476	False
5_4289170	0.1829415375393495	0.6688574221864604	0.1797567830508342	0.5000128110541765	0.9921739141504908	0.6715823406869665	0.7466937933477739	0.9988601982867512	False
5_4289250	0.7706919900240905	0.3800030647797285	0.7482906812765577	0.5000640962986816	0.9841532377164344	0.3870179513697565	0.5087004538896733	0.9976099674615392	False
5_4295430	0.2435207512321824	0.6216747271878655	0.2363779780280311	0.5000209620352793	0.991082586224932	0.6268344570391844	0.7111321725133891	0.9988601982867512	False
5_4290527	2.4074643070675283	0.12075782837519675	2.3006449548411183	0.524616889264408	0.973735181802922	0.12932029116323573	0.2435796738988661	0.9944909096113326	False
5_4295983	0.2971529397502479	0.5856728014960514	0.2902990635557217	0.5000232218016616	0.9900873887843504	0.5900289470543947	0.6811762514716243	0.9985656982849924	False
5_4298030	0.29442105717053835	0.5874012428304776	0.2910176829755073	0.5000182869159675	0.9900163790484942	0.5895691120446804	0.6807878052961959	0.9985656982849924	False
5_4310937	1.8050405768800035	0.1791043062875476	1.8146549804223469	0.4997364516902286	1.0252995977641588	0.17795082859611375	0.3011072994276399	0.9946120056511476	False
5_4301908	1.9681271851703737	0.16064679108059166	1.890982492666808	0.5181126366841841	0.9758291025888332	0.16909114784685986	0.290968968162792	0.9946120056511476	False
5_4311402	0.18655785898137367	0.6657970571200735	0.18646846081901453	0.4999725773803746	1.0080615650429778	0.6658722857414279	0.7422409015596513	0.9988601982867512	False
5_4311789	0.42363084033354426	0.5151308632027258	0.4085625895495468	0.5000396659553837	0.9883207158904972	0.5226999811575237	0.6256312962312177	0.9980918642423012	False
5_4320353	2.034643378832186	0.15375024213738853	2.0020309015926614	0.5001359556837579	0.9739571927596832	0.15708860684410508	0.27693136634518284	0.994532804699778	False
5_4321335	0.4575356808589674	0.4987779335636313	0.4683475396886934	0.4999173830734951	1.0129386152063853	0.4937483613685989	0.6013397406068076	0.9979806875754014	False
5_4321428	0.09867375409153567	0.7534270231958241	0.0975277207144245	0.5000061280301115	0.9942162591561008	0.7548168826029964	0.812091725697765	0.9988601982867512	False
5_4322262	0.014491620299907025	0.9041812261346512	0.013931644723925274	0.5000014859367871	0.9978427383975816	0.9060419949746368	0.9282861150996774	0.9995819425127734	False
5_4325295	0.1139308700498418	0.7357125227816164	0.11279222002121968	0.5000070217664865	0.993775427793856	0.7369873542666928	0.7982022118649232	0.9988601982867512	False
5_4327455	1.2368641732731476	0.2660762610679588	1.2478125460547744	0.4998083872990219	1.020998981177917	0.2639706807288953	0.3919997174936906	0.9946120056511476	False
5_4329414	1.4862213255694314	0.22280366930032247	1.4389845789228275	0.5001293253546146	0.9780837634877884	0.23030372832809765	0.35788992847919904	0.9946120056511476	False
5_4331263	2.0108229220518297	0.15618058149141167	2.003538782602845	0.4997305430808684	1.026474789445263	0.1569324500748145	0.2767587868860116	0.994532804699778	False
5_4333172	0.03962668278185788	0.8422122753700675	0.03816135739543825	0.5000038723924715	0.9964275945873547	0.845119487812555	0.8816366911904167	0.9989452225199258	False
5_4335547	0.025809966167138043	0.872365287824942	0.0263015435775742	0.4999953207486544	1.0030542979754795	0.871166072598947	0.9015351597897834	0.9992631551057732	False
5_4335595	2.812686403675912	0.09352164682612953	2.703899533258664	0.5002653382027464	0.9701194202585792	0.10010313519790248	0.20554669242638174	0.993867079567044	False
5_4337102	0.05422820713197042	0.8158627376958012	0.05353794919938082	0.4999927517723263	1.0042904716874108	0.8170175117593212	0.8601024199285419	0.9988938851476272	False
5_4338376	2.1957941882362766	0.13838786587650342	2.1656390961943544	0.500142932170036	0.9728877273084156	0.14112593863761702	0.25807350062339346	0.9944909096113326	False
5_4341114	0.9273083495114348	0.3355633268727277	0.9116390601484454	0.499888907695334	1.017711330916211	0.3396799015657235	0.4651694211981116	0.996822566365524	False
5_4341772	0.019110327237839897	0.8900506584142033	0.018837664138118267	0.4999974348355413	1.0025421500437923	0.8908328978781971	0.9166492473428174	0.9994446762968446	False
5_4352277	0.06291424000671952	0.8019477793207049	0.06164952676408575	0.5000048796387924	0.9954205578628016	0.8039075387387953	0.8501064809567395	0.9988601982867512	False
5_4356449	1.0112530156577293	0.3146028422924725	0.9858220025998892	0.4998903704538552	1.0183437305454242	0.32076566195613143	0.4472815317765489	0.995975606201621	False
5_4359076	0.8344442048235408	0.36099058083355706	0.8370258254108194	0.4998761496201076	1.0171382070671364	0.3602487739458245	0.4842243578534761	0.997568988048414	False
5_4359278	0.023686996340131827	0.8776840081249616	0.02360271771249245	0.49999671199254797	1.002861248071965	0.8779000932812097	0.9067171001182996	0.9993365368620072	False
5_4363529	0.05477349056248215	0.8149559670890009	0.05489640846644761	0.49999161564541	1.004377253412433	0.8147522209908454	0.8583561208466304	0.9988601982867512	False
5_4362756	8.391805932242619	0.003769162420649064	7.982114842390728	0.5850283666903384	0.9562012495059026	0.004724172233687264	0.03235209854913645	0.9868372775178109	False
5_4361391	9.670532612231682	0.0018724702153609665	12.012149236783445	0.07068526259136718	1.498845718143925	0.0005285487122661525	0.011459162175139105	0.9782700598527084	False
5_4365468	0.3124644908059793	0.5761717982505786	0.3062588691900601	0.5000230057367643	0.9898023533107906	0.5799850179216336	0.672915789767462	0.9983965191621698	False
5_4366184	0.9248168755048028	0.3362133884490152	0.9306862749035644	0.4998587849060112	1.0181034946532797	0.3346846604529173	0.4604932582944935	0.9966194048424156	False
5_4366684	1.2393768882195104	0.265591176454116	1.2059941608458755	0.5000996474188497	0.9798775687992566	0.27212692167523145	0.4001069650905359	0.9946120056511476	False
5_4369216	0.04036538172410786	0.8407678709274607	0.03981852075594361	0.5000025929302319	0.9963066309707812	0.8418358312883604	0.8791624827064559	0.9989452225199258	False
5_4371641	0.45675268922886403	0.4991455314806096	0.4529564657714218	0.5000247747791343	0.9875297945177754	0.5009343094196436	0.6073458475274718	0.9979875561041772	False
5_4373709	0.3300379259915189	0.5656367567303945	0.3334711266325029	0.5002057276177035	0.9892006392669259	0.5636222762179683	0.6595457230196508	0.9983491687939406	False
5_4375021	0.3121363655772029	0.5763721754220426	0.31698722014334635	0.4999467957198217	1.0105987235522158	0.5734238655971815	0.6675618395489468	0.9983950419518864	False
5_4375160	1.5594177973035812	0.21175048629569893	1.5124652181839338	0.500131407893803	0.9775135617098752	0.21876330099342645	0.3456834915501565	0.9946120056511476	False
5_4375432	0.3009242289043215	0.5833035916238511	0.3035525438208424	0.4999516241276582	1.010336672765037	0.5816638187892276	0.6742998428558654	0.9983965191621698	False
5_4375862	0.15665238625906852	0.6922574733622233	0.15739338582352502	0.4999755598773018	1.007424752830516	0.6915677899341395	0.7624383939744138	0.9988601982867512	False
5_4375452	7.944661272925372	0.004822944458127697	7.842492205345478	0.5254703343247958	0.951069565483432	0.005103220275571863	0.03368659911955997	0.9868372775178109	False
5_4376022	0.2436811545260013	0.6215599418045921	0.2479533601326693	0.5000052325958972	0.9906475297985772	0.6185198804986827	0.7043856256688878	0.9988601982867512	False
5_4377280	2.6330985941174285	0.10465728776839013	2.6424443401811004	0.500106018659088	0.9698002552977696	0.1040433539911001	0.21091659058171808	0.9940413203546496	False
5_4379734	1.8553144877488992	0.1731665509843764	1.8430934439675184	0.5001005040377041	0.9748843805367902	0.17458880909059904	0.29724732914775936	0.9946120056511476	False
5_4380545	0.1843756291060145	0.6676395511106388	0.18910873095228453	0.4999656088790901	1.0082233075668776	0.6636594504137547	0.7405162461062827	0.9988601982867512	False
5_4382441	0.1438079505245753	0.7045243618183394	0.14437122627350618	0.5000858690325312	0.992910728360019	0.7039735206493098	0.7723881978432694	0.9988601982867512	False
5_4389390	0.0652883233470618	0.798324742956532	0.06485406146384776	0.5000035435644072	0.9952708527127964	0.7989821555152977	0.8464190901360302	0.9988601982867512	False
5_4383974	6.732044049986937	0.009469602277131672	6.459049644709013	0.5594837551914693	0.9587029972652266	0.011038866864332196	0.0512498341129786	0.9868372775178109	False
5_4389590	0.0224527560207548	0.8808889271724518	0.02279056422776193	0.4999960633703821	1.0028375627433512	0.8800029778766145	0.908303919832	0.9993922007919341	False
5_4390768	0.027233813195302048	0.8689229630787632	0.02748062888713321	0.4999954976366237	1.0031068051122871	0.8683357341751472	0.8993582664137021	0.9992372150289488	False
5_4391653	1.3114228296985857	0.2521372058208986	1.311802737207472	0.5000579792092574	0.9787200393018204	0.25206851921942475	0.380070660751501	0.9946120056511476	False
5_4396098	0.07809798510044885	0.7798917026214733	0.08028341891622404	0.4999850696630396	1.0053615283182462	0.7769136971597245	0.8292733493458213	0.9988601982867512	False
5_4396153	0.5948286077549199	0.4405579769444362	0.6157980695461447	0.4998834004392901	1.0149238398588458	0.4326130490932988	0.5488431195759216	0.9978945464388109	False
5_4397964	0.35702845097007696	0.5501612072702607	0.3588883986922156	0.4999967821254431	0.9888214803869214	0.5491242394139629	0.6474999045971637	0.998170512344495	False
5_4398233	3.508681425262409	0.06104802450301373	3.4301788427692363	0.5002587384929008	0.966081378767484	0.06401516871281221	0.15314575901642238	0.9904247968053996	False
5_4398682	0.26041125844966473	0.6098377554674859	0.2626913721251185	0.4999577962467882	1.009614809954864	0.6082771461362957	0.6959696715807197	0.998737072082618	False
5_4398977	0.00019750226660741887	0.9887872585503	0.00019778015121119097	0.5	0.9997375377770584	0.9887793737098484	0.99151569761117	0.999904091252634	False
5_4399383	0.9186201469036348	0.33783753763632884	0.9088881698735348	0.5000550785902975	0.9823734873309276	0.3404095921510826	0.4658768261099622	0.9968712803071316	False
5_4401803	0.0893784081358433	0.7649688730985539	0.08933821562459343	0.5000041966796066	0.9944328072205999	0.7650201691365084	0.8200582897090811	0.9988601982867512	False
5_4399737	6.848434693496416	0.008871896892628572	6.709147127836332	0.53376586550283	0.955551853693832	0.009591958972081429	0.04733518519256849	0.9868372775178109	False
5_4403708	1.1347227148744707	0.2867702125716997	1.0981593615506426	0.5000993036604342	0.9808474863831248	0.2946704026161223	0.4221532790382027	0.9953268045347652	False
5_4406510	3.857470713123007	0.04952493405518521	3.8153619144140976	0.5002389892389127	0.9640298855631524	0.05078463273414835	0.13154769600726315	0.9895394090940692	False
5_4403959	4.680967002309671	0.03049857576769477	4.48062417325491	0.545000680281692	0.9647088677242878	0.03428119903697524	0.1020907175603302	0.9868372775178109	False
5_4408023	0.5898565051777779	0.44247461263814414	0.5798919631924946	0.5000408742216002	0.9859564351453288	0.44635467102482906	0.5608109070218196	0.997978333337408	False
5_4407484	4.255459587132691	0.0391243603161181	4.11386835230951	0.5330792396312299	0.965295014165562	0.04253297164046144	0.11723897926369516	0.9877287395417464	False
5_4408825	0.14333729554152794	0.7049855738957833	0.14441541868291094	0.500005355402701	0.9928952525125508	0.703930355864404	0.7723597193846603	0.9988601982867512	False
5_4409168	0.06285589973544603	0.8020377186053316	0.06233795563457534	0.4999913076408532	1.004640361085864	0.8028381510183296	0.8492999710089292	0.9988601982867512	False
5_4409626	1.447454837042585	0.2289367848738597	1.4611113075588946	0.4997768460651554	1.0227366294513072	0.2267533828585437	0.3541729200615363	0.9946120056511476	False
5_4410472	0.0032141349280063736	0.9547894784977212	0.003170291711285245	0.5000003387300667	0.9989573208761954	0.9550985620597991	0.965951724456104	0.9997590813771912	False
5_4410156	4.1208298587080225	0.04235829540938173	3.955072528697201	0.537634701353013	0.9663550428581388	0.046730304353794105	0.12463654367200107	0.9880612318268052	False
5_4412985	0.19179516005104347	0.6614267024422334	0.1909260416541656	0.49997292023028	1.0081410409284546	0.6621469961787559	0.739299646354501	0.9988601982867512	False
5_4417450	2.699028862293403	0.10040939075906984	2.6610621334330062	0.5001833970774171	0.969971494146444	0.10283204696611747	0.2092819270575544	0.9939155221342548	False
5_4418081	0.05798655001877506	0.8097070556744737	0.05611700781446416	0.5000051994273571	0.9956578425280892	0.8127419058312343	0.8568780888448169	0.9988601982867512	False
5_4419546	0.1473356629361149	0.7010946084838859	0.14714111878856784	0.5000074069819017	0.9928604017055704	0.7012825165058523	0.7702557308626182	0.9988601982867512	False
5_4420474	1.0520473340324088	0.3050360382358693	1.0623216533749655	0.5000331025114851	0.9807501831306076	0.30268626636456797	0.42994897229786416	0.9956763756650062	False
5_4426699	0.9658029021595952	0.3257291582962513	0.9818905640058802	0.4999623667233942	0.981424805209246	0.32173250167212963	0.44814955519495503	0.995975606201621	False
5_4427015	0.01422624993388766	0.9050584047790844	0.014136648056592094	0.5000008740542494	0.9977907007532754	0.9053564539756532	0.9277495809394816	0.9995810262745424	False
5_4428633	0.2198759646974935	0.6391344432954307	0.21563340926877567	0.5000160177184784	0.9914378548899141	0.6423873753108387	0.7235966242774303	0.9988601982867512	False
5_4429513	0.9953564279305738	0.3184367312129128	0.9870112376738688	0.5000619558262743	0.9816134995586584	0.32047395285689795	0.4469910514987359	0.995975606201621	False
5_4431792	1.1084192905161103	0.2924258179508917	1.1009002489299746	0.5000620779978554	0.9805695372410322	0.2940686221722202	0.4215842794351925	0.9953268045347652	False
5_4434515	0.005466153734539958	0.9410633463885341	0.005291178451443557	0.5000004645047688	0.998665676533252	0.9420126298878612	0.9560030597255932	0.9997590813771912	False
5_4434948	11.158059468531857	0.0008366739418563808	10.700872227491343	0.5948426524159603	0.9500170139523799	0.0010708503721810203	0.015495129329224082	0.9782700598527084	False
5_4438443	0.6656477085942925	0.4145731417959484	0.6836219274919131	0.4998771991796641	1.0156645956890726	0.4083423095883978	0.5275942024693102	0.9976327435609476	False
5_4438297	2.881139221895125	0.08962259516469206	2.776823636417248	0.5243684707718478	0.9710340132865782	0.09563767217647956	0.19937256259992372	0.9931166003026021	False
5_4438703	0.0002396953066541308	0.9876475678444256	0.0002365267209825106	0.5	1.000284963718144	0.9877294777596228	0.9907131746475648	0.9998540362365428	False
5_4439260	0.00604128884705446	0.938046227751413	0.005885301517992048	0.5000003347401006	0.9985881999760076	0.9388496995626294	0.9535442296092812	0.9997590813771912	False
5_4439651	0.04944820464920952	0.8240262352126668	0.04926656782117789	0.4999927898765902	1.0041343386589008	0.8243444499346356	0.8657542548241085	0.9989064889648234	False
5_4439786	0.5189271304239185	0.4712996967287023	0.5266292133092065	0.4999132810574381	1.0136636090047129	0.4680274658824938	0.5795423283873845	0.9979806875754014	False
5_4448755	0.1295057019992072	0.7189450954251617	0.12778223661734955	0.5000088109465539	0.9933863549777966	0.7207426657489524	0.7856050504837636	0.9988601982867512	False
5_4455368	0.08331048909750649	0.7728602767353198	0.08245984869790847	0.4999887685382494	1.0053324370366026	0.7739911680881119	0.8270019074871576	0.9988601982867512	False
5_4462430	3.4001462662234303	0.06519063820437776	3.3605453261261573	0.5002083267664525	0.9662350357112812	0.06677595254669122	0.15740101030179762	0.9906154533600544	False
5_4465247	0.11041993849336508	0.7396665474455396	0.11150699514473672	0.4999819339684447	1.0062641048133398	0.7384349232032266	0.7993572981461093	0.9988601982867512	False
5_4474120	1.7049809652198178	0.1916378616754303	1.6638059744036582	0.5001045180537044	0.9763457186983332	0.19709023136423964	0.3223966559454763	0.9946120056511476	False
5_4469773	4.583473054494959	0.032281721795741285	4.796913756923459	0.4371046744761192	1.0483547015933208	0.02851076600247515	0.0908975441886003	0.9868372775178109	False
5_4474329	2.146196571403721	0.14292356494704586	2.190133087708091	0.4996402096822385	1.028011764946872	0.13889731354815216	0.2554295605261224	0.9944909096113326	False
5_4474589	2.9577625739794366	0.08546613116410927	2.909749189850117	0.5001963797299115	0.9686419228557772	0.08804556608339642	0.18878825867325694	0.9922290136133528	False
5_4477265	2.5855076919656312	0.10784582410801946	2.639367791365657	0.4993485936594086	1.0307382438288533	0.10424501968593014	0.2112053621520146	0.9941368388412464	False
5_4478547	0.3147204376415829	0.5747978788646628	0.3113477787410375	0.5000002478523182	0.9896705066610316	0.576854309752826	0.6703851939354553	0.9983950419518864	False
5_4478872	0.1842683247796657	0.6677304824807375	0.1868160119083768	0.5000048121627527	0.9918953188243386	0.6655799412183803	0.7420193391516723	0.9988601982867512	False
5_4482235	0.015527367130545144	0.9008332165395708	0.01574399306991836	0.4999973767030365	1.0023569812225104	0.900147460684524	0.9237557619041379	0.9994934794907332	False
5_4485755	0.0013150268006354435	0.9710724144258244	0.0013459526089718565	0.4999997201026516	1.000692256410337	0.9707343933389316	0.9777583238262746	0.999815356887746	False
5_4490338	0.0032940362367579468	0.9542315853099628	0.003330227358674165	0.5000002046069231	0.9989181067029621	0.9539811239635816	0.9650814227610094	0.9997590813771912	False
5_4491133	0.2401474390262593	0.6240996468219262	0.24155756574691625	0.499962576952937	1.0092061763473583	0.6230834151662394	0.7080553598452595	0.9988601982867512	False
5_4496783	0.2263444065898739	0.6342477443805848	0.2263656211143825	0.4999993698948377	0.9911409732717942	0.6342318590615293	0.7171023965762058	0.9988601982867512	False
5_4502179	0.2986007807170665	0.5847609380669629	0.3021908686241659	0.5000082400780762	0.9897051457072674	0.5825121917596097	0.6749833258624843	0.9983965191621698	False
5_4502215	0.0788908099127994	0.7788062157202555	0.08038871533062775	0.5000014604402842	0.9946673922248812	0.7767713254716796	0.8291554485271796	0.9988601982867512	False
5_4505974	0.39303901545346775	0.5307062763377963	0.4029135734854208	0.4999279963355742	1.0120076622964191	0.5255883893742086	0.6281214526519995	0.9980918642423012	False
5_4509088	0.6572138324660841	0.4175452917760352	0.6682104847895971	0.4998891054937397	1.0154099441138464	0.4136762099986856	0.5322675175270674	0.9978295362662764	False
5_4511542	0.4109717199646923	0.5214767103245791	0.4178545195500192	0.4999298187260922	1.0121791791250954	0.5180095432607765	0.6217661998287876	0.9980918642423012	False
5_4515102	1.108636803407336	0.2923784692662891	1.148965711647179	0.49978154833625504	1.0204152137995326	0.28376576707145096	0.4115302444078275	0.9951127155879675	False
5_4512927	3.3276526857840736	0.06812403513990284	3.418438367829367	0.4757755634787185	1.0369527482605487	0.06447197415006489	0.15382924202304135	0.9904247968053996	False
5_4515447	0.15717255749437695	0.6917731284722235	0.1606155207300617	0.4999715629942625	1.0075639278613493	0.6885904530713859	0.7600986038150882	0.9988601982867512	False
5_4515851	0.3547734643194502	0.5514233464511684	0.3589600102895929	0.5000055133253278	0.9887826261800512	0.549084387181604	0.6474657304468328	0.998170512344495	False
5_4516670	5.925879592257387	0.01492008862185634	5.8093481643700215	0.5005187157349946	0.955941046748658	0.01594120191200543	0.06352575848102737	0.9868372775178109	False
5_4520497	0.7927906251024126	0.3732576334514953	0.7978724718959711	0.4998785547722448	1.0167583939151277	0.3717302276282103	0.4947004436374282	0.9976099674615392	False
5_4522066	0.00227332772420219	0.9619717306191116	0.002216557873907732	0.4999997623856182	1.0008669987792618	0.9624492009429724	0.9715027456081944	0.9997590813771912	False
5_4521007	4.703427331639261	0.030102531295206236	4.915608761053591	0.4384874750095363	1.048744660452388	0.026615082459365613	0.08704383916961371	0.9868372775178109	False
5_4523776	0.026487226204821468	0.8707160909723358	0.026069632680446368	0.4999966097207518	1.0029885949714303	0.8717303790441575	0.9019754367598803	0.9992631551057732	False
5_4526989	0.3608423512242212	0.5480387870124956	0.36894849552481895	0.4999347933945045	1.0114746924452211	0.5435779867423595	0.6429222771603331	0.9981230507395472	False
5_4527373	0.024160496810573303	0.8764772331075888	0.02382618367482792	0.5	0.9971431160040444	0.8773280003125559	0.9062756840098579	0.9993268425233552	False
5_4526725	13.424676889235005	0.0002483357883322768	14.261937074381425	0.17332042235160466	1.2191019500620544	0.00015904884199058333	0.007275107036286681	0.959055042514204	False
5_4531587	1.335634159765533	0.2478053628385985	1.3606137984861562	0.5000268279875636	0.9781262134604056	0.2434311332913621	0.3713853004448905	0.9946120056511476	False
5_4533500	1.073701877075706	0.30011077402600395	1.0500471780833325	0.5000807482724777	0.9811701964187152	0.3054962215766696	0.4326504388815256	0.9957723211814274	False
5_4533554	0.6627912707829182	0.4155762458861931	0.631234618704184	0.5000584030861268	0.9855822531233402	0.4269028090395389	0.5438104063705173	0.9978541397241464	False
5_4535196	5.373695357424424	0.02044262418810283	5.353326682965417	0.500586585273041	0.9573375144895112	0.020682772421934725	0.07438231647199743	0.9868372775178109	False
5_4537293	4.126083802582683	0.04222696427293393	4.0913082312617925	0.5002283658586414	0.9627103063647404	0.04310426691292768	0.11826192549693484	0.9877314793876086	False
5_4535858	5.0520593814428585	0.02459668739492293	4.989111496179248	0.516332337236714	0.9602043636753812	0.02550730271625634	0.08479745835452605	0.9868372775178109	False
5_4541952	5.483293811680311	0.019199048966749732	5.425420311763446	0.5001164553857881	0.957139773922124	0.019845657868711286	0.07251356001806672	0.9868372775178109	False
5_4542749	6.503077099881011	0.01076879609150061	6.5064555636636205	0.5003014392137107	0.9528539727664742	0.010748354180528108	0.05050426806659175	0.9868372775178109	False
5_4543389	1.3952692429450906	0.2375172622417329	1.3607353797306132	0.5001074126910204	0.9786064421724682	0.2434100745320745	0.3713665046622085	0.9946120056511476	False
5_4542924	8.278718204653389	0.004011243577767831	8.099715784628643	0.5424560458755388	0.9520004441066192	0.0044272200140055284	0.03125453875434083	0.9868372775178109	False
5_4557126	0.20267118741907086	0.6525733250166221	0.20606335209595272	0.4999652954695883	1.0085473337390627	0.6498705628334205	0.7296557011311074	0.9988601982867512	False
5_4548170	5.2503349338995235	0.02194254701000997	5.045029517434159	0.5460085418949443	0.9625743103625743	0.02469668664378899	0.0830967248063892	0.9868372775178109	False
5_4568919	1.032297995874302	0.3096195450228435	0.9846092117113584	0.5001062342079868	0.9819939759752132	0.3210635091684623	0.4475509379949912	0.995975606201621	False
5_4569432	0.8873317799708502	0.3462013958729494	0.8927422223350732	0.4998645876593461	1.0177273461802905	0.3447352720105754	0.4698962757580538	0.9970960609614471	False
5_4568974	9.448056270466168	0.0021137298410143232	9.04921586115961	0.5831654049327831	0.9531338597268604	0.0026280751089188268	0.023831343733286704	0.9847089192621604	False
5_4574261	0.3198158108529725	0.5717183569040356	0.3165117653334164	0.5000197754921374	0.9895825761970792	0.5737115260148704	0.667796502047886	0.9983950419518864	False
5_4574379	1.0255471064557469	0.3112068238204113	1.015869109567575	0.4998674055448069	1.0187696955132717	0.3135008759700261	0.44042448851264415	0.9958709239358624	False
5_4574634	0.17452727386280742	0.6761192242803216	0.18129616216174327	0.499997599124802	0.991917416051702	0.6702616974931209	0.7457129952332756	0.9988601982867512	False
5_4575065	0.2327346978641316	0.6295034635528627	0.2266643087095872	0.5000189027716211	0.9912527378026283	0.6340083002818315	0.7169258301328292	0.9988601982867512	False
5_4577264	1.376867821840733	0.2406353925064085	1.3316511439552414	0.5001202019141266	0.9789246611032576	0.24851168988451744	0.3765290796388704	0.9946120056511476	False
5_4578875	2.7444259187046782	0.09759412236804864	2.620480841542303	0.5283965254981486	0.972182223372466	0.10549246925911504	0.21292830889786651	0.9943348047269333	False
5_4579145	0.002477716114963613	0.9603003643682908	0.002504368228983368	0.4999995786469012	1.0009383539754078	0.9600875936686564	0.9696920852098264	0.9997590813771912	False
5_4579147	0.4622490447414122	0.4965747507148097	0.4545687421450566	0.4999431130138962	1.012495915396929	0.500173278779514	0.6067090691929717	0.9979875561041772	False
5_4579185	0.531053560634291	0.4661642572553175	0.5187955279907328	0.5000420201533456	0.9867571445836564	0.4713559281457566	0.5823708088964427	0.9979806875754014	False
5_4582220	3.604147376623928	0.057635616035145776	3.6080851358346986	0.500169207518373	0.9647951177996296	0.057499289219755986	0.14267536892419205	0.9904247968053996	False
5_4581034	7.267752147117562	0.007020361013775123	7.060585977753362	0.5476688918071436	0.9557082568135176	0.007879821919633434	0.042529730086864996	0.9868372775178109	False
5_4585548	0.7290173913606851	0.39320187571151705	0.7245055265302653	0.5000412538486606	0.9842214364336096	0.3946699797219034	0.5156309715767896	0.9976099674615392	False
5_4586737	0.5693293727364903	0.4505255288989492	0.5624215562020254	0.4999272150553173	1.013934439890699	0.4532862029548036	0.5668073312665567	0.9979806875754014	False
5_4585894	4.224601278644911	0.039841979175826325	4.050728450714814	0.5391996542311398	0.9660622454548748	0.044152288643247495	0.12013694721175955	0.9880612318268052	False
5_4586832	0.06446064263202089	0.7995797638036892	0.06500191948362044	0.500000613073508	0.9952294518639558	0.7987580564165051	0.8462413845543093	0.9988601982867512	False
5_4587797	0.9266554136225408	0.33573352447529736	0.9339267676768941	0.5000321008146238	0.9819643032236548	0.3338446314387594	0.4596730786865507	0.9964916742455132	False
5_4588390	0.9458776569810824	0.3307708286755665	0.9587182454160941	0.4998469725918511	1.0184396854111262	0.3275100263323315	0.4537472810191643	0.996326532829664	False
5_4588708	0.1206176359241624	0.7283655766803009	0.11751165156965725	0.5000098660751215	0.9936976463806936	0.7317491327313088	0.7940990355485208	0.9988601982867512	False
5_4590072	0.8116999278654191	0.3676181433416296	0.8172972806751204	0.4998743259192279	1.0169660926737647	0.3659715643059467	0.4894809117435481	0.9975793293339338	False
5_4595660	0.0758012876085985	0.7830701418341544	0.07667493962071603	0.5000021677646076	0.9948111303399004	0.7818550490085073	0.8331019933212319	0.9988601982867512	False
5_4598037	3.0872059532664484	0.07891019644458708	2.9714058858917274	0.5269769947693141	0.9702037925614186	0.08474817423987124	0.18402495168629496	0.9914823674334352	False
5_4599400	5.122160258695659	0.023622192320578158	4.8421925750335495	0.559820854776131	0.9644299290064918	0.027771563533038446	0.08942292960181987	0.9868372775178109	False
5_4600961	0.1967286360007705	0.6573744561864077	0.19811692614166526	0.4999689873389841	1.0083409070629472	0.6562451216007641	0.7347305624552533	0.9988601982867512	False
5_4606947	1.633095135142014	0.20127548182211208	1.6719171359036409	0.4997141972556754	1.0244975743744378	0.1960019465830984	0.3212102433598202	0.9946120056511476	False
5_4609123	0.4072100618739967	0.5233889751911374	0.3924998770053208	0.5000249423972781	0.9885548202919916	0.5309882787049589	0.6325965576378372	0.9980918642423012	False
5_4610717	0.2716066965598856	0.6022560174969996	0.27681765272063785	0.4999523621812358	1.0099208434663776	0.5987946666529161	0.6883454186418851	0.9987094842562596	False
5_4611913	3.4865177082263585	0.06187060339617701	3.446586763151572	0.5002131207610737	0.9658061850582094	0.06338253345936473	0.1521547086568249	0.9904247968053996	False
5_4613725	0.005947800926765723	0.9385265017460444	0.006013225603965111	0.4999989854918609	1.0014543474011366	0.9381900014860538	0.9530230738167342	0.9997590813771912	False
5_4614832	0.4949898780849082	0.4817098374700197	0.4812033778325713	0.5000411505430762	0.9872762179656815	0.4878777409773337	0.5963793626862705	0.9979806875754014	False
5_4617476	0.19149453663537488	0.6616756278252703	0.18866657199760084	0.5000122674979907	0.9919718127970804	0.6640287428048132	0.7408164090600229	0.9988601982867512	False
5_4617664	1.5414191189129267	0.21440669571343574	1.4912848748499528	0.5001342265859079	0.9776993174364712	0.2220172112395193	0.3491214110734499	0.9946120056511476	False
5_4618605	1.4143271990113533	0.2343393797415262	1.416053639648453	0.4997970784311256	1.022292354971302	0.23405404829796395	0.3617350899606029	0.9946120056511476	False
5_4622584	3.496652044221449e-05	0.9952819369620008	3.3919321140274405e-05	0.5	1.0001090677163469	0.9953531229457714	0.9965074018361773	0.9999469889073782	False
5_4622701	0.4486471952119189	0.5029780808122211	0.4404158653997001	0.5000311905918817	0.9877661894704474	0.5069218031254163	0.6124622874011869	0.9980843847386636	False
5_4625767	0.6640590018854482	0.41513060975944494	0.6527719190125936	0.5000457922029621	0.985103275895376	0.4191233861092939	0.5369567805216456	0.997848652739406	False
5_4624949	5.631383430746722	0.017641703183531858	5.4766600263792515	0.5361249878699497	0.9601133456863692	0.01927204857610232	0.07119842479949741	0.9868372775178109	False
5_4629210	0.1879837457865108	0.6646000530240298	0.18566668968560407	0.4999751958228058	1.0079968040485208	0.6665479350837842	0.7427802835657079	0.9988601982867512	False
5_4627142	8.122495139979264	0.004371934629768259	7.768665529387362	0.5748566446028278	0.9559641074255218	0.005316030797035243	0.03445494793283412	0.9868372775178109	False
5_4630761	0.1150790930789185	0.7344341392650635	0.11334325274219735	0.5000076894571506	0.99377640462664	0.7363695283723151	0.7977220650527734	0.9988601982867512	False
5_4631023	0.4515697210602525	0.5015904599760377	0.4590254104150517	0.5000098561683067	0.9872885656522842	0.4980798014262933	0.6049565048501663	0.9979806875754014	False
5_4631619	0.028099674960699872	0.8668747016471291	0.028785182279534638	0.5000002375890941	0.9967994624795636	0.8652759880669638	0.8970150588393433	0.9992372150289488	False
5_4632694	0.5655672273301775	0.4520257785922749	0.5644139029682265	0.4999199072160061	1.0140297609165714	0.4524872607083478	0.5661255569674543	0.9979806875754014	False
5_4632944	0.6570945627525475	0.4175875496242297	0.6366415296324703	0.5000555054029389	0.9853953056977705	0.4249295709231774	0.5421182163599632	0.9978541397241464	False
5_4633409	0.0047984256187874035	0.9447741721852472	0.0048840684939932535	0.4999990816521645	1.0013151602113457	0.9442843080103316	0.9577408152699216	0.9997590813771912	False
5_4633984	1.7705708327944194	0.18331144976337288	1.7867456535641395	0.4997295848542325	1.0251504270471472	0.18132317594016045	0.3048880995925872	0.9946120056511476	False
5_4634162	1.2136059764939655	0.2706191415631798	1.1967277640760583	0.4998525435441443	1.0203326706678375	0.2739766750319962	0.4018697816784406	0.9946120056511476	False
5_4634494	0.02113097463528746	0.8844227203807413	0.02061468255124055	0.4999973934356694	1.0026456725901107	0.8858336028019591	0.9128149076756852	0.9994446762968446	False
5_4635006	0.3229852898055441	0.5698190942210346	0.3140471582664759	0.5000270456158341	0.9897151952264988	0.5752072411245138	0.6690336062898663	0.9983950419518864	False
5_4636324	1.3827217197449215	0.2396380830001493	1.335001573424961	0.5001231577183485	0.97891706087354	0.2479173780396913	0.3758780620750658	0.9946120056511476	False
5_4636540	2.252224363178016	0.133422493931993	2.2077080275739718	0.4999243121721332	1.027534850995984	0.13732255800093462	0.2535055558624901	0.9944909096113326	False
5_4636959	0.14359223606132332	0.7047356410264477	0.13724964427456146	0.4999870517878664	1.0067627836695805	0.7110306932472539	0.7779602930547305	0.9988601982867512	False
5_4637946	0.002413974136429076	0.9608139339036764	0.002358336430916097	0.4999999386065343	0.9991050060391008	0.9612677910410968	0.9705794739800868	0.9997590813771912	False
5_4638885	0.7983381878648288	0.3715906889105388	0.7664231527414813	0.5000775164265852	0.9840544266593568	0.38132585819258535	0.5035202222686738	0.9976099674615392	False
5_4639570	1.2255384662520612	0.2682764579974969	1.1951516115659615	0.5000979367979251	0.9799456118896648	0.2742928727378584	0.4021773490314192	0.9946120056511476	False
5_4641160	2.7302061108009634	0.09846657660350844	2.6110498063972045	0.5002051915308212	0.9707046590775458	0.10612148961987712	0.2137729799802132	0.9943348047269333	False
5_4644122	0.07591044387145017	0.7829179146278412	0.07650992061098805	0.5000026955569215	0.9948260256044804	0.7820839877807215	0.8332665988119926	0.9988601982867512	False
5_4644270	0.1132862274165234	0.7364333883345133	0.11054393185622756	0.4999867598399734	1.006131240517853	0.7395257249490053	0.8001723516315025	0.9988601982867512	False
5_4644489	2.1062084661610925	0.14670240410193458	2.041801327795838	0.5001789937543694	0.9738996960677516	0.15302833863408793	0.2722409642122602	0.9944934762333408	False
5_4644642	2.4458051659623834	0.11783940577457952	2.329889125066984	0.5002362863534315	0.9723760277624276	0.1269109164336868	0.24054956590285545	0.9944909096113326	False
5_4645222	0.22874947023807124	0.6324526316611592	0.23430725321304635	0.4999578019663299	1.0091487998320536	0.6283482950341152	0.7123442157117934	0.9988601982867512	False
5_4645484	0.1570654776533047	0.6918727573990264	0.15240592989721335	0.5000044839451518	0.9928375146951952	0.6962466872157798	0.7662340029378378	0.9988601982867512	False
5_4645823	0.021923979171585728	0.8822895122762991	0.021213539930613482	0.5000017986373955	0.9973296537204832	0.8841987313578998	0.911569259896122	0.9994446762968446	False
5_4645863	0.0722616508285654	0.7880718399043892	0.06994696738183848	0.4999921568816405	1.004856541814892	0.7914140111339276	0.8404648140100347	0.9988601982867512	False
5_4646430	0.045028889348849084	0.8319509160274106	0.04517451852734666	0.4999931031138956	1.0039725432633453	0.8316834501240785	0.8713639416009337	0.9989445677210936	False
5_4646938	0.24326240154739764	0.6218597023594465	0.2443215505591069	0.4999624464353571	1.0092519264349151	0.6211021389756064	0.7064560096097711	0.9988601982867512	False
5_4647464	0.004082456995570638	0.9490545440881092	0.0040817126573529094	0.4999993135361048	1.001191389022778	0.9490591823253488	0.9613245445012938	0.9997590813771912	False
5_4647436	6.215016013418449	0.012667120644993757	6.339665646828508	0.4684097360016777	1.051022083386016	0.011806713499212806	0.05329857442531893	0.9868372775178109	False
5_4647493	1.1298845279644638	0.28779997061581275	1.1439482313799092	0.4998180250878749	1.0201380664844744	0.2848195895632267	0.4125697081470605	0.9951784043079572	False
5_4648002	0.07936776827398262	0.7781560265767541	0.0781976601901988	0.5000054419720221	0.994828699594302	0.7797549081016494	0.8314627732436908	0.9988601982867512	False
5_4648027	0.012888503677572771	0.9096123257807716	0.013045814812358005	0.4999977456363928	1.002143658879327	0.9090647637323228	0.9306264748281752	0.999697187703696	False
5_4648933	0.041215090615125405	0.8391233072872858	0.04173819664356415	0.4999931558257422	1.0038361897859944	0.8381196309871821	0.8762724887268022	0.9989452225199258	False
5_4651742	1.034019970173631	0.3092163588706085	1.0504990069493942	0.4998282690963702	1.0193276606558936	0.3053921890801884	0.4325553208297712	0.9957723211814274	False
5_4652125	0.3369546267775547	0.5615923659096465	0.3350975893990835	0.4999527366984559	1.010785282780701	0.5626727485091509	0.6587409217793568	0.9983491687939406	False
5_4653119	0.02631696377545012	0.8711286414833339	0.026464836337254383	0.4999957881979485	1.003043631543303	0.8707702643557814	0.9012253141601162	0.9992600632858759	False
5_4653724	4.025385087118308	0.04482038653805087	4.0444609454898455	0.4992389829821669	1.0378797970655198	0.044316530005382826	0.1204308449046057	0.9880612318268052	False
5_4653969	0.0012840626968371185	0.9714148654588238	0.0012361770459392574	0.5000001321330786	0.9993566439780908	0.9719527084540056	0.9786935564069982	0.999815356887746	False
5_4654214	0.22495693192952607	0.6352886659117785	0.2172217757542967	0.5000204008796579	0.9914732943487028	0.6411649884875974	0.7226118391787268	0.9988601982867512	False
5_4655222	0.4043699371719356	0.5248410249779683	0.3925793490780052	0.5000348603253222	0.9885125696281926	0.5309466930096294	0.6325612443491618	0.9980918642423012	False
5_4657085	0.004641997097786898	0.9456803955500817	0.004645727236493258	0.4999992106043509	1.001271792337189	0.9456586090737994	0.9587825572858434	0.9997590813771912	False
5_4657802	3.159494436800344	0.07548655708544261	3.0388725577940936	0.5280628860715717	0.9699387351229954	0.08129235911821409	0.17894496423959952	0.9910009400364169	False
5_4659885	4.733995612402567	0.029572110210444036	4.54969612541754	0.5419570527721036	0.9641858318110158	0.0329245891826071	0.09959714372451534	0.9868372775178109	False
5_4659892	0.010808274977485157	0.9171988271283152	0.010730788446380757	0.4999985340161308	1.0019253370439745	0.9174951055405688	0.9370762761339696	0.9997261015601768	False
5_4660057	0.041850272837670836	0.8379054455942765	0.04099242079610122	0.5000031559238618	0.9962658363060656	0.8395525525505126	0.8774036531027566	0.9989452225199258	False
5_4661512	1.4946646217452442	0.22149412552993888	1.5328397857447271	0.4997321408526833	1.0234723264849686	0.2156867433932456	0.3423845469048757	0.9946120056511476	False
5_4660902	3.691055701873837	0.05470498091149202	3.486176448139304	0.5450076845975655	0.9690207696038176	0.06188336072074185	0.1497363179517381	0.9904247968053996	False
5_4664870	0.21928586426133734	0.6395845934783251	0.21916019222771865	0.4999675056412052	1.0087405002673877	0.6396805560663177	0.7214277048697595	0.9988601982867512	False
5_4665369	8.24157724514771	0.0040941539787181505	7.874724790082837	0.5772514078156412	0.9558599099437662	0.005013050011063114	0.0333966884109191	0.9868372775178109	False
5_4665810	3.2170326779474294	0.07287562426294636	3.1153807513182983	0.5003941071111887	0.9678726954725966	0.07755635069467748	0.1734970351076742	0.9906545479567118	False
5_4666170	0.8360342262262179	0.3605334528641159	0.8075198406586424	0.5000753994319616	0.9835833528217732	0.3688545279523939	0.4921077647656536	0.9976099674615392	False
5_4666400	0.09408865558225443	0.7590422388299675	0.0932857437255734	0.49998705549707	1.0056767270863	0.7600408466281572	0.8161573104488035	0.9988601982867512	False
5_4667813	0.06980154950797868	0.7916259430231828	0.0686125322317821	0.5000049425299705	0.995161409063088	0.7933677465674892	0.8419559461028083	0.9988601982867512	False
5_4668214	0.0014366266676351105	0.9697651340910902	0.001429590909538092	0.5	0.9992965948980732	0.9698392259544478	0.9770429449460134	0.999815356887746	False
5_4668289	0.2735819101490762	0.6009390547154658	0.2841010004376585	0.4999432995944375	1.0101444627220186	0.594025787661668	0.6844529829191901	0.9986074829686309	False
5_4668593	0.06905127142039902	0.7927231684927608	0.07037170380499448	0.4999875585778729	1.00499776426328	0.7907963469019289	0.8399932107354676	0.9988601982867512	False
5_4668557	3.2358856349392795	0.0720413423641113	3.3796640974942416	0.4601676183921604	1.0383845597877577	0.06600550605852717	0.15625902411157178	0.9906154533600544	False
5_4670738	0.5411287811465968	0.4619652991044252	0.5640797294145159	0.4998860540612857	1.0143308305478915	0.4526211121188417	0.5662337751101689	0.9979806875754014	False
5_4669958	3.8427474019067054	0.0499615907987454	4.056549856308266	0.43683331123663	1.0447197345677417	0.044000311218701404	0.11988007151510525	0.9880612318268052	False
5_4671383	1.5285492908170113	0.21633030095173106	1.5725919959040766	0.4997190118288082	1.0238130869486706	0.20983099202608346	0.3361380817935505	0.9946120056511476	False
5_4670864	11.058018000126367	0.0008830448920712498	16.748061073667483	0.07142915984184832	1.563382965615396	4.268586316957812e-05	0.004815137781630597	0.930935667969589	False
5_4671930	0.4656793768806438	0.4949816014268736	0.4555695907984045	0.5000351650534988	0.9875794571433956	0.499701842668129	0.6063308752626426	0.9979875561041772	False
5_4672392	1.03989897833398	0.30784496803726896	1.0433419955115824	0.4998449539279163	1.0191434920821691	0.30704548401507714	0.43421048884413344	0.9958340354189781	False
5_4671462	18.859235414337718	1.407280865550753e-05	23.213596952460648	0.09711837653118773	1.4767062555170718	1.4496871415525803e-06	0.002089179723565298	0.8268705840442462	False
5_4672567	2.3951971984532747	0.1217084015173121	2.46025999207268	0.4995142246441282	1.0297818020986995	0.1167594543792303	0.2277137550385513	0.9944909096113326	False
5_4672727	3.840341818366538	0.050033320133157866	3.943653507893032	0.4992390720715197	1.0377537432594552	0.04704849185906956	0.1251417515277269	0.9880612318268052	False
5_4674762	0.3701699439339734	0.5429116487133296	0.3649728966338444	0.5000249781205666	0.98883631668204	0.5457573037221908	0.6447095852226418	0.9981230507395472	False
5_4674868	0.3661316671659733	0.5451204286290382	0.3548857361929549	0.5000322146443829	0.9890856163761312	0.5513603783136674	0.6493282216398694	0.998170512344495	False
5_4673835	7.128361892195129	0.007587401437014862	16.632986236119905	0.041799354293083166	1.885262762568476	4.5355314587380846e-05	0.004892029619875229	0.9310857728163374	False
5_4674003	9.970420160855044	0.0015907518702951153	12.591645400014384	0.07371233399642567	1.4881749377758928	0.00038747487880930187	0.01010244840700046	0.9751581226273918	False
5_4675150	0.038827448755981216	0.8437908999262612	0.03850412612155196	0.4999945600336481	1.0036461265487775	0.8444343095460646	0.8811314833346908	0.9989452225199258	False
5_4675991	4.611900500244246	0.0317508263727494	4.385552735391683	0.5496724580008407	0.9654638168906268	0.036244738261361986	0.10574450379988072	0.9868372775178109	False
5_4675355	8.586310499855474	0.003386995474520816	19.758667318481454	0.04416073453388762	1.8850522498363869	8.786233385404962e-06	0.003113834664321561	0.8695785356915571	False
5_4677478	0.6865127352612319	0.40735306756047096	0.6800002515410597	0.5000417813366805	0.9847377932721488	0.4095866375034929	0.5286587272521193	0.9977044953243526	False
5_4678192	5.9249583484900095	0.014927891174747352	6.213386285518937	0.41203177107568906	1.058647907492946	0.012678787019001159	0.05556545973060517	0.9868372775178109	False
5_4679412	0.6029855351108324	0.4374411711291387	0.5915778466005577	0.5000433171467485	0.9858308156078756	0.4418096230348856	0.5569218887141577	0.997978333337408	False
5_4679559	1.4166321767288252	0.2339585265831421	1.3506290267578152	0.5001481523382872	0.9789296677899308	0.2451681796111275	0.3731247646967357	0.9946120056511476	False
5_4679976	2.4813177008836647	0.1152056977298016	2.408774970968807	0.5002055154919793	0.9716451622930476	0.120656752884844	0.2326126194884927	0.9944909096113326	False
5_4680691	1.7240962970732312	0.18916661438930327	1.7022382208124327	0.5000170722679513	0.9759290157407844	0.19199552660000765	0.3168501913467634	0.9946120056511476	False
5_4681151	0.03457745297135517	0.8524838651562382	0.034378044128970935	0.4999950276823375	1.003449643772567	0.852904978250521	0.8875459713518098	0.9990640162524036	False
5_4681158	0.5013148450489098	0.4789229597396116	0.5001075417167158	0.5000250617439987	0.9868591215371516	0.4794528731042299	0.5892324087137248	0.9979806875754014	False
5_4684979	0.15895976738244144	0.6901160446747319	0.15555605524787094	0.5000119651086397	0.992733999714316	0.6932813498865991	0.763784285928281	0.9988601982867512	False
5_4685566	0.018242153113664727	0.8925616565245915	0.01834996050820337	0.4999971091678462	1.0025345538079249	0.8922465862693604	0.9177314287699642	0.9994446762968446	False
5_4687012	0.04201405049759899	0.8375929917579228	0.042201467917038826	0.4999932837437457	1.0038417583540848	0.8372362157456437	0.87560381451866	0.9989452225199258	False
5_4687942	0.6308436192769307	0.4270460376076569	0.6140906057371467	0.5000498365123625	0.9856213513983628	0.4332517688709261	0.5494286366849251	0.9978945464388109	False
5_4690042	1.012492179279434	0.3143065294313512	0.9993586037016942	0.5000074105305126	0.9815413587123356	0.31746575677795985	0.4441654188355386	0.9959171602442006	False
5_4690313	1.858581277052053	0.17278863055769822	1.8671345722104888	0.5000776811202076	0.9745787121907658	0.17180362161864549	0.29403381987830585	0.9946120056511476	False
5_4695085	0.2881214535883174	0.5914268693907384	0.2845683806190209	0.5000004327352412	0.9901320908720328	0.5937224523396165	0.6841869941157809	0.9986074829686309	False
5_4693681	5.741891580733638	0.016564943572558555	5.513457909692079	0.5508240028318612	0.961228916480827	0.0188707027089412	0.07030477076834311	0.9868372775178109	False
5_4697529	4.391170410409757	0.036125505638389566	4.407248244770017	0.5001960076161319	0.9610761752634768	0.03578652412315442	0.10491008496263342	0.9868372775178109	False
5_4696914	6.007546571590067	0.014244820069029053	5.8330003023220325	0.5403078879189469	0.9591868879251252	0.015728276806802777	0.06301713321026843	0.9868372775178109	False
5_4699470	0.7375626719597791	0.3904427615485081	0.7233260024113406	0.5000520580226694	0.9843398930995318	0.395055082474876	0.5159812566176818	0.9976099674615392	False
5_4700587	2.884983811186089	0.0894089050920388	2.977115879937628	0.4993749590064623	1.0328469534893745	0.08444963326707577	0.18358752256205885	0.9913974302453056	False
5_4702798	0.2088237674151543	0.6476908891038582	0.20477431366816745	0.4999746443540501	1.0083688241319884	0.6508944457192667	0.7304593632330569	0.9988601982867512	False
5_4703149	0.12799605214237886	0.7205189164272879	0.12830505644888035	0.5000056111125085	0.9933199079494966	0.7201959280457951	0.7851829997271763	0.9988601982867512	False
5_4703625	0.015207422546328788	0.9018549877468102	0.015063184022437781	0.4999998165576428	0.9977231745553822	0.9023191934019608	0.9254280169936658	0.9994934794907332	False
5_4706519	2.803305303862942	0.09407019891406687	2.8774736661107454	0.48061306370389795	1.0335255576417182	0.08982685013306257	0.19128183250907185	0.9922290136133528	False
5_4708616	0.1555091458947544	0.6933252519890921	0.15750153193221195	0.4999738788289336	1.0074570489243595	0.6914672904433999	0.7623546673061029	0.9988601982867512	False
5_4711731	0.004457136052106847	0.946771345964758	0.0044307640091574285	0.4999994027351611	1.0012379016128363	0.9469288184728406	0.9597126637440174	0.9997590813771912	False
5_4716362	0.047763569798675576	0.8270015547970251	0.04759917102637701	0.4999992023350495	0.9959418485271812	0.8272948335222239	0.8679858268407195	0.9989445677210936	False
5_4717907	0.9930501225398984	0.31899803882581457	0.9677078167333092	0.5000797761223689	0.9819536466569128	0.32525250882000034	0.4515937399791424	0.9962091990343814	False
5_4719127	0.19842489857111886	0.6559952375956111	0.20162069092111776	0.5000043136483173	0.9915711681856121	0.6534158390665914	0.7324705119800332	0.9988601982867512	False
5_4719907	1.4518839471728031	0.22822589768231416	1.4504901672371489	0.5000695872713204	0.9776427768211928	0.2284493173202956	0.3559704803689441	0.9946120056511476	False
5_4720585	0.7988470683174	0.3714383008260653	0.7850487318210071	0.4999047574282546	1.0164283718624956	0.3756014919311369	0.498255124841019	0.9976099674615392	False
5_4724332	3.824116627358535	0.050519971780879865	3.7223467276598967	0.5002358515382457	0.9647509589054456	0.053688863435151335	0.13643972562713838	0.9902143539336876	False
5_4723835	4.022749919071998	0.044890462755237885	3.8815666734335537	0.5325866039865488	0.9662816193829724	0.048818982282752055	0.1281872378913866	0.988936191922248	False
5_4725405	0.05670172728069645	0.8117870575315106	0.05570407046980108	0.5000041045714114	0.9956411061388488	0.8134194027679376	0.857368487902066	0.9988601982867512	False
5_4725595	1.669327147577576	0.19634868173011344	1.6798569104466878	0.5000646193422225	0.9758596081842288	0.1949434668324862	0.3200637006162169	0.9946120056511476	False
5_4728436	4.171641200837598	0.041105963362743414	4.080987252320483	0.5003862910500453	0.9630499900605026	0.04336831256541529	0.1187312504948132	0.9879425286894384	False
5_4730031	2.394976378031174	0.12172558860080007	2.313705417109304	0.5002108450866757	0.9722752827783272	0.12823802650145746	0.24224802117430355	0.9944909096113326	False
5_4730376	0.6871839454566668	0.40712388003121625	0.6859132882200356	0.4999022676957569	1.0154716877838756	0.4075579110506599	0.5268947715258702	0.9976327435609476	False
5_4730582	1.2773582991131889	0.25839079326030245	1.2662845889281016	0.500074491761483	0.9791866735798334	0.2604648473863153	0.3885071193298677	0.9946120056511476	False
5_4730777	4.127365791785279	0.04219498380692298	4.189810492665856	0.4991400551095056	1.0387116575899389	0.040667643044253736	0.11386257321099745	0.9875791307723276	False
5_4730796	0.8210033244670001	0.3648869805937289	0.8186356457044894	0.4998858077448917	1.016897990596756	0.36557937314567823	0.4891112613508016	0.9975793293339338	False
5_4730844	1.3983813716920679	0.2369947698318571	1.4029501048971724	0.4997955939707387	1.0222105689522536	0.2362302508302465	0.3639820403448628	0.9946120056511476	False
5_4731254	0.0014363755047401838	0.9697677758953416	0.0014287744197645225	0.4999997193650773	1.0007030195094238	0.9698478360229538	0.9770537667602848	0.999815356887746	False
5_4731430	4.918610141537896	0.026568882723353004	4.904503888483305	0.5042605159161225	1.0411627045459206	0.02678674521460933	0.08740893300898267	0.9868372775178109	False
5_4731460	0.5551594062828258	0.4562171930435294	0.5505030606909713	0.500031624387244	0.9862561381841838	0.4581122166514529	0.5709862602828595	0.9979806875754014	False
5_4734171	0.7287245260386044	0.39329693189620896	0.7173977089187247	0.5000495410268918	0.9843831144686401	0.39699883664472	0.5177281252687654	0.9976099674615392	False
5_4738222	0.4354305568192274	0.5093362168807336	0.4399316239687323	0.4999857405394909	0.9875930084606279	0.507155459401618	0.6126536626430402	0.9980843847386636	False
5_4736395	4.339492970362983	0.037238011273560516	4.482540238303045	0.4610186781061072	1.0438719602641722	0.0342427892899817	0.1020252171055292	0.9868372775178109	False
5_4738462	0.0535812068579844	0.8169449138363298	0.05339014948549448	0.5000027606096643	0.9957020756334272	0.8172657926366866	0.8602943647395673	0.9988938851476272	False
5_4740721	0.16261488177164551	0.6867603809233724	0.16170768352458256	0.5000009466239702	0.9925315783096006	0.6875891361533002	0.7593091809424434	0.9988601982867512	False
5_4743464	0.1477429644513535	0.7007016609463395	0.14544130914509878	0.5000100597532029	0.9929528736811786	0.7029304380187433	0.7715822574646312	0.9988601982867512	False
5_4745329	1.876432704384968	0.17074014866552245	1.898086653094652	0.4997076420000952	1.0259563388537387	0.16829263986198972	0.2900468356730286	0.9946120056511476	False
5_4746181	0.010832259350081586	0.9171073379110334	0.01075944305921439	0.4999984673540181	1.0019283888396595	0.9173854158310208	0.936984005928076	0.9997261015601768	False
5_4751812	0.009167062855873098	0.9237232751174259	0.00895213125477312	0.5000012197413676	0.9982571175782574	0.9246200766002252	0.9425595185545699	0.9997590813771912	False
5_4753404	0.37516066101375145	0.5402046163604489	0.3827997633416089	0.4999339105340074	1.0116766149470755	0.536108646141428	0.6368318740021861	0.9980918642423012	False
5_4755398	0.912707025593562	0.3393971839786577	0.9177039014248294	0.4998617329365056	1.0179687794445895	0.338078575862534	0.4636965153188477	0.996762672454179	False
5_4754135	4.039086119182286	0.04445789072927686	4.140115158264962	0.4737718801791789	1.040812252490862	0.04187832034999173	0.11604857969383378	0.9877287395417464	False
5_4755636	2.611216157429226	0.10611035896421606	2.5692679502171814	0.5001751953282727	0.9705200064022386	0.10895814297039053	0.217502518919664	0.9944885797647562	False
5_4758455	1.4293134125323093	0.2318765225949377	1.4389686645808983	0.5000507682892757	0.9776431524296714	0.2303063058483029	0.3578939154634043	0.9946120056511476	False
5_4763193	0.3944378936728867	0.5299758321058519	0.3851655828293588	0.5000164616203077	0.9885875621545192	0.5348515868824351	0.6358094973381184	0.9980918642423012	False
5_4766823	0.9054640276055179	0.34132081718647256	0.9014532100372892	0.5000467940706372	0.9823899737065528	0.34239235079377617	0.4676550210655158	0.996917439293491	False
5_4774869	5.130247736533988	0.02351237151694141	5.2871628989087185	0.4561467059836666	1.0481292334760557	0.021483191559558586	0.07614855047493525	0.9868372775178109	False
5_4775370	0.5986882006239682	0.43907897512193583	0.5733684531005565	0.500059703870994	0.9862189186683276	0.4489234790412296	0.5630020396272056	0.9979806875754014	False
5_4776191	2.024777513759659	0.15475158628883026	1.988191367683612	0.5000787624243195	0.9740703306192257	0.15853011629328573	0.2785956474663	0.994532804699778	False
5_4776500	0.10080364443817302	0.7508673524856032	0.1002608355411212	0.4999856873574112	1.0058946840868164	0.7515168454763761	0.8094819597508249	0.9988601982867512	False
5_4776814	0.03701121665893936	0.8474422118466413	0.03666303544014226	0.499994921503395	1.0035560047573635	0.8481527292164324	0.8839593942745768	0.998976374932683	False
5_4777171	1.7473173188484452	0.18621433847813107	1.7288759540206229	0.5001049970285762	0.9757214057904764	0.18855451228179546	0.3130016124503264	0.9946120056511476	False
5_4777362	0.8775584227763602	0.3488712808168665	0.8665912384421972	0.5000537248822665	0.9828038103079618	0.35190072969285946	0.47657048731768803	0.9974760777371026	False
5_4777363	0.2576943492468757	0.6117086108790057	0.2629648976144381	0.4999543461269415	1.0096749587152556	0.6080905083579515	0.6958153183350582	0.998737072082618	False
5_4778369	0.019132753712924	0.8899865732539806	0.01890287501737476	0.5000012004282779	0.997452830472098	0.8906452932247271	0.9164983115121892	0.9994446762968446	False
5_4778408	2.3983040565764777	0.12146687079552933	2.3800920936155308	0.5001324807078937	0.9714940235240987	0.12289030212752294	0.23548666553132544	0.9944909096113326	False
5_4779459	0.005129488100550361	0.9429039693299514	0.005015363811253336	0.5000001267903037	0.9986943768079746	0.9435416242633561	0.9571683982518784	0.9997590813771912	False
5_4779549	1.1914688009266001	0.27503348185144016	1.1523908577437396	0.5093480438487686	0.9807372089627928	0.2830492181301429	0.4108217003576325	0.9950533386506386	False
5_4779852	0.022795765688790937	0.8799893889977937	0.022577465930226026	0.4999968840458509	1.0027898242616229	0.8805610695295041	0.9087322358494808	0.9994006602556801	False
5_4780493	1.448710927166644	0.22873490780906824	1.414997861986194	0.500058482270355	0.9781657302950652	0.2342284883293789	0.3619076694197742	0.9946120056511476	False
5_4781387	0.1419187912602382	0.7063808766372905	0.1414290629036259	0.4999793838249322	1.0070091562713888	0.7068644433831149	0.7746379960733901	0.9988601982867512	False
5_4784657	1.0503121227947645	0.3054352131381366	1.0214647780267114	0.5000867207784996	0.9814797763002286	0.312171811503574	0.4391469448594389	0.9958340354189781	False
5_4791723	0.19788503411879788	0.6564334287720941	0.19447091238907888	0.4999753228863018	1.008164106992302	0.6592212770917194	0.7370640873536848	0.9988601982867512	False
5_4791980	2.5207725261976184	0.1123555299030914	2.4801309647264134	0.5001730439817681	0.971034076410692	0.11529265232893272	0.2258717683357132	0.9944909096113326	False
5_4795354	0.3350143676524624	0.5627212585595799	0.3305013676908857	0.4999575150351097	1.0106683132143144	0.565364013654643	0.6609685068117626	0.9983491687939406	False
5_4799060	0.1312456349051132	0.7171440020959784	0.13008650650226627	0.499982045412245	1.0067036856186204	0.7183423628793437	0.7837152199704621	0.9988601982867512	False
5_4801119	0.002124648646740113	0.9632353990362612	0.002069486530672293	0.5000001998794048	0.9991628383206104	0.9637154626626004	0.9724260172363024	0.9997590813771912	False
5_4801631	2.8786623167818	0.08976055994203813	2.764095300793997	0.5268212298264758	0.9712787820189878	0.09640117333861577	0.20042626556846133	0.9931166003026021	False
5_4801996	3.2427003309308016	0.07174230303954053	3.3313622345485783	0.4768112873909029	1.036396248426303	0.06797055651057149	0.15919287491748366	0.9906154533600544	False
5_4802096	3.151043430991024	0.07587842793380818	3.2020738740429806	0.4993105326880399	1.0338224639959828	0.07354495526279559	0.1676196508199233	0.9906545479567118	False
5_4803992	0.7254284500597805	0.3943690312630445	0.7384456598556426	0.4998766058921071	1.0162113320304609	0.3901592440467051	0.5115773477783669	0.9976099674615392	False
5_4804412	0.5972705205958562	0.4396213452190497	0.6059311915632861	0.5000158545617426	0.9854149091885018	0.4363239143711266	0.5521084596400436	0.9979776969051694	False
5_4806382	0.7534511485000053	0.3853857716263058	0.758129293564707	0.49988414819764004	1.0163329694683525	0.3839145901905163	0.5058748212264761	0.9976099674615392	False
5_4814218	0.2407606588324427	0.6236572659268806	0.2300965779395483	0.5000248354988351	0.9912701609247726	0.6314522266561449	0.7148537374844294	0.9988601982867512	False
5_4815044	0.3025262905073731	0.5823029810079673	0.3014643333226559	0.4999568342934956	1.010238841541285	0.58296586835693	0.6753375978875819	0.9983965191621698	False
5_4821063	0.28344099259730626	0.5944546867845882	0.2877412391680991	0.4999516072046931	1.0100951976833443	0.5916716464468783	0.6825284086863855	0.9985656982849924	False
5_4823439	3.1189042893541337	0.07738880552496763	2.9618173059134283	0.5352171470554117	0.9708672683665326	0.08525207304784033	0.18474374798158924	0.9916318099881136	False
5_4823977	0.08096880325875587	0.7759887867095696	0.07957358872954501	0.5000005552226943	0.9947902219012869	0.7778761036966242	0.8300274589297909	0.9988601982867512	False
5_4825798	0.7605264655432507	0.3831638168182572	0.7518345454118389	0.5000466584311711	0.9839705886383536	0.3858960237123196	0.50766611627299	0.9976099674615392	False
5_4832246	0.6777327810163172	0.4103685277111237	0.6789886142578325	0.5000296425511376	0.9846609799680174	0.40993520882101575	0.5289890773719851	0.9977353301770456	False
5_4831141	8.72192464806426	0.003144059588336745	8.402651665175654	0.5691701959735489	0.9536488119048684	0.003746740820938954	0.028611168226241983	0.9868372775178109	False
5_4832789	2.2218032663795384	0.13607404296428127	2.107205793952744	0.5002278197526808	0.9737809245633208	0.14660679917462993	0.2646867682816041	0.9944909096113326	False
5_4834806	1.430228585198677	0.23172713688632365	1.4207808287646913	0.5000792456206004	0.977935209302694	0.2332749252557245	0.3609866760683552	0.9946120056511476	False
5_4837900	0.17637530693406234	0.6745069294741357	0.17774580988043456	0.4999717274508833	1.0079026937317308	0.6733176557314422	0.7480972117880315	0.9988601982867512	False
5_4844002	0.003409366189702112	0.95343815675496	0.003421506244194461	0.5000002720250233	0.9989074793516478	0.9533554261630444	0.964621210869886	0.9997590813771912	False
5_4855365	1.1509597273856684	0.2833483351803721	1.151402810257423	0.4998353333682056	1.02008491799867	0.2832556847718655	0.4110250365521017	0.9950533386506386	False
5_4858687	6.709105476781019	0.009592183016859379	6.3808536416509005	0.5694361038837641	0.959778669603138	0.011535793468473998	0.05257465200747504	0.9868372775178109	False
5_4862628	2.9403295696259306	0.08639310417417045	3.0625322718587995	0.4661387739565537	1.0359830701134634	0.08011672269926184	0.17722657404712502	0.9906853544747796	False
5_4863369	1.343360536581372	0.2464421992001021	1.3293983960029436	0.500062695958106	0.9786947925618921	0.2489122719494422	0.3769129692609213	0.9946120056511476	False
5_4863887	0.6240634789355965	0.42954126774781376	0.6350978624686832	0.4998933582496882	1.0150291840508103	0.4254915270913156	0.5425955153262519	0.9978541397241464	False
5_4864297	0.10376061395196244	0.7473625874499656	0.10490369159015243	0.4999975585520645	0.9939338136651976	0.7460225312279685	0.8051902560384301	0.9988601982867512	False
5_4864432	1.2152589945438876	0.2702930869358764	1.2188183891666995	0.4998221754908526	1.0206925344788982	0.26959266830985273	0.3975849127961119	0.9946120056511476	False
5_4865101	0.8524584998376099	0.35585776923692625	0.8429815684758069	0.5000533240918511	0.9830268041769312	0.35854543074846323	0.4827110125629872	0.997568988048414	False
5_4866348	1.1537996662157752	0.2827551567326986	1.1507338556184552	0.5000569764400407	0.9800938723060626	0.28339558063752035	0.4111657201376307	0.9950533386506386	False
5_4867913	0.027055599297305832	0.8693486744588119	0.02666146755655064	0.5000019347349685	0.9969790289566416	0.8702953061703934	0.9008721812733628	0.9992600632858759	False
5_4870565	3.833879818076184	0.050226542397143636	3.9457195401701033	0.499212733248581	1.0377979831868156	0.04699075367012062	0.12505346830603864	0.9880612318268052	False
5_4872310	0.9851583366511818	0.3209286054386015	1.0044838732246717	0.4998310492352924	1.0189316787162903	0.3162279687960833	0.4429995107400811	0.9959171602442006	False
5_4872511	3.0635191661933163	0.08006808446224156	2.9782530588818186	0.5002477493539929	0.96846874221958	0.08439031293377741	0.18350607417043674	0.9913974302453056	False
5_4872692	0.11748679733560152	0.7317764085828433	0.117858903024171	0.500004848812946	0.9935949192418744	0.7313683842615566	0.7938028595789859	0.9988601982867512	False
5_4873110	1.6112652484124508	0.2043140383468965	1.5829082749514782	0.5006579023690776	0.9768551142211316	0.20834227684561613	0.3345552490640555	0.9946120056511476	False
5_4874380	0.004118281391567891	0.948831809267421	0.004036123817058979	0.4999995706241446	1.0011731140499374	0.9493440766467236	0.961550093893478	0.9997590813771912	False
5_4875510	0.16351286671304874	0.6859426850028935	0.16571621043840426	0.4999726112925624	1.0076516587585944	0.6839473521563084	0.7564807004333852	0.9988601982867512	False
5_4876056	0.017875898308034266	0.8936391891341421	0.017859257666714257	0.5000009507970604	0.9975101257184764	0.8936884120570524	0.918798801398634	0.9994446762968446	False
5_4882178	1.1127891749690375	0.29147644650700577	1.1267958269963856	0.4998222360983208	1.0199869518599285	0.28845982813313165	0.4161118588288633	0.9951990707301421	False
5_4881885	7.511753418548665	0.006129767028774213	7.203835863183485	0.5673861655681596	0.956994468248384	0.007274792251224738	0.04069742605995399	0.9868372775178109	False
5_4883953	2.1289810821475044	0.14453680616503906	2.1577298471274844	0.4996658579658929	1.0277094008053211	0.14185413092369206	0.2589916461289516	0.9944909096113326	False
5_4885068	4.437088959294783	0.03516616040145837	4.307997994834295	0.5299338482872314	0.9642171514605676	0.037933578581169525	0.10882701215973226	0.9868372775178109	False
5_4885156	1.8129310790498039	0.1781570190266334	1.7359991547673417	0.5001326760756359	0.9760697756708516	0.1876465597502585	0.3120191056283117	0.9946120056511476	False
5_4885562	0.1088682551603739	0.7414363081527066	0.1055601095504244	0.5000029785196328	0.994040165328018	0.7452566409367565	0.8046178390203866	0.9988601982867512	False
5_4886332	0.14280553701080126	0.7055077064080559	0.13978976844009594	0.4999830323325389	1.0069065812577191	0.7084901003864595	0.7759383224934827	0.9988601982867512	False
5_4887171	0.02253076858092129	0.8806837263980484	0.0221124212439463	0.5000004378364088	0.9972542651621368	0.8817884209945365	0.9096976555963304	0.9994446762968446	False
5_4888649	5.231316002871266	0.022183741826219072	5.117069015286688	0.5274696590489832	0.9607130911998092	0.023691599640343168	0.08098988843848624	0.9868372775178109	False
5_4895182	0.2653656075626287	0.6064576425281412	0.25639976977254264	0.4999729227260727	1.0092976729483667	0.6126044206883579	0.6996114968676543	0.9988601982867512	False
5_4894609	9.756450178598698	0.001786946250150856	9.562582425682193	0.5474974246324976	0.9483207234023056	0.001985835505579514	0.02076933986363375	0.9847089192621604	False
5_4899383	2.006635750790452	0.15661227971668046	1.980898508008977	0.5001109658023208	0.9740498463874848	0.15929578282305867	0.2794944276200039	0.994532804699778	False
5_4895251	5.322326782358972	0.021053880337231656	5.046332867230376	0.5593632584763948	0.963625528932496	0.024678114783284855	0.08305571582599205	0.9868372775178109	False
5_4900062	2.903058406646892	0.0884116594801031	2.8864524910131877	0.5001518732669591	0.9685956046960336	0.08932741880577177	0.1905898059648701	0.9922290136133528	False
5_4900620	1.3833666926152546	0.2395285085610477	1.349909194988868	0.5000257083214551	0.9786799338582914	0.2452939920864322	0.37323867853117226	0.9946120056511476	False
5_4900624	0.16017187140705855	0.6889983282796794	0.15930452144311855	0.4999773359868723	1.0074322434104823	0.6897976355805227	0.7610178884589908	0.9988601982867512	False
5_4901136	2.418486771843789	0.11991071286545295	2.367267762972915	0.5001774781640435	0.9717699595773036	0.12390374066159905	0.2367294654650276	0.9944909096113326	False
5_4901816	0.1423535062869945	0.7059524286432652	0.13804061626797193	0.4999848237558586	1.006831251815055	0.7102367271130496	0.7773468670562901	0.9988601982867512	False
5_4903169	0.0022402310411155928	0.9622493583569899	0.0021981477257213555	0.5000001339366403	0.9991340995683192	0.9626053549377958	0.9716109637509092	0.9997590813771912	False
5_4904916	0.042653955241391366	0.8363782297339366	0.042572979618853424	0.4999936862731008	1.0038464309872563	0.8365314222601569	0.8750536106983317	0.9989452225199258	False
5_4905892	1.1553357374938855	0.28243497201851464	1.1235560548957435	0.5000951351233097	0.9805801835099734	0.2891540298790254	0.4167907852821048	0.9951990707301421	False
5_4906824	0.0036714814787757173	0.9516835467487104	0.003597562470531557	0.5000002007951322	0.9988929494186825	0.952171815520396	0.9637184437319768	0.9997590813771912	False
5_4907778	0.1733556796221336	0.6771465673582451	0.17180331575218588	0.4999765498965669	1.007705030257138	0.6785140916999197	0.7521536834323149	0.9988601982867512	False
5_4911927	4.607010623015299	0.03184149411844284	4.69214774365537	0.4781866408804298	1.0429110255352454	0.030300750583638236	0.094526838953747	0.9868372775178109	False
5_4912310	0.16802952104808355	0.6818690049905601	0.16759960721901734	0.5000025604430886	0.9923855010254088	0.6822539833228113	0.7551405041712398	0.9988601982867512	False
5_4914834	0.20533818714216068	0.6504460846008635	0.20722070103875007	0.4999665343696554	1.0085397006268684	0.6489545663562947	0.7288970349937604	0.9988601982867512	False
5_4914886	1.987406180313372	0.15861235043241095	2.0187987463395984	0.4996780001464085	1.026828522769177	0.15536200611375306	0.2749754658079082	0.994532804699778	False
5_4917250	2.2323057462243128	0.1351520257980987	2.232621220726287	0.5000141007706952	0.9722706011984422	0.1351244385193907	0.2508314285990933	0.9944909096113326	False
5_4919306	0.021062251494207374	0.8846094984032639	0.02061398782825563	0.5000006339677542	0.9973524235312856	0.8858355133621345	0.9128160468140294	0.9994446762968446	False
5_4921390	0.38754213641817614	0.5335941967536509	0.3803830321194255	0.5000028958429696	0.988629933081794	0.5373983153199453	0.6378405810061212	0.9980918642423012	False
5_4923806	1.6111205356893947	0.20433436083706213	1.589274013949762	0.500102122792594	0.976753058792284	0.207429887634918	0.33356761611949104	0.9946120056511476	False
5_4925898	1.6154584753953145	0.2037262029454685	1.5896368865433033	0.5001091619472302	0.9767797684922804	0.20737802026922536	0.3335135070481337	0.9946120056511476	False
5_4929914	0.5229919246886254	0.469568195092315	0.51778865455708	0.5000329843244711	0.986680274806357	0.4717865063408074	0.582721663506507	0.9979806875754014	False
5_4930181	2.6402431656738368	0.10418759595178996	2.5755808673602587	0.5002021625288191	0.9706131764613604	0.10852425822292876	0.21692554534824315	0.9943348047269333	False
5_4930407	7.017450276760088	0.008071909301703095	6.782182211205509	0.5527092897403745	0.9570589760328714	0.009207225806619923	0.0463048345600904	0.9868372775178109	False
5_4931326	0.3141045935405202	0.575172297273563	0.30938600838635466	0.4999607431993981	1.0103131138051211	0.5780571997008823	0.6713284004845894	0.9983950419518864	False
5_4931128	5.33689188067234	0.020878666961134384	5.194182804058073	0.5337474937637837	0.9609659503995498	0.02266260801522202	0.0787594555602197	0.9868372775178109	False
5_4936235	4.7887537252199195	0.02864614633390405	4.690285927194053	0.5004386855084764	0.9603915232065844	0.03033359937615465	0.0945912002702036	0.9868372775178109	False
5_4937292	0.0032742092610540396	0.954369383720202	0.0032241151347989216	0.4999995430641522	1.001050903497759	0.9547194166172022	0.9656623833166356	0.9997590813771912	False
5_4938130	0.4520505988081425	0.5013627629061989	0.4445344058185583	0.5000316143072324	0.9876983127052958	0.5049419712720875	0.61073022754858	0.9980843847386636	False
5_4938245	0.0017037864004993966	0.9670751105805788	0.001701571061857976	0.5000001359346021	0.999231289767658	0.9670965105978616	0.9749201606412892	0.999767550229506	False
5_4940097	0.03921421533154047	0.8430248821625361	0.03939489667391172	0.5000017200192735	0.9962926113927766	0.8426683757503726	0.8797998306101282	0.9989452225199258	False
5_4940685	2.3271215527449267	0.1271367778250413	2.228517272964382	0.5002301709288655	0.9729094136369442	0.1354838088900494	0.25127683169174003	0.9944909096113326	False
5_4940255	6.366655253577392	0.011628457142751736	6.195786961699923	0.5395777517524042	0.9578490155980393	0.012805477130218734	0.055877583636961166	0.9868372775178109	False
5_4941085	0.2972580749143105	0.5856064894722754	0.2851019150512002	0.5000298613589034	0.9902670822282759	0.5933765730007997	0.6839016399605174	0.9985864732717282	False
5_4941242	2.351642924674991	0.1251510470136079	2.2736540070436604	0.5002087504506664	0.972503958211844	0.1315893240713928	0.24649529849126825	0.9944909096113326	False
5_4942502	0.03177930845164667	0.8585128860177931	0.03111647184050525	0.5000006878276394	0.9967469501169356	0.8599807916354837	0.8929642828867816	0.999223197136095	False
5_4943205	3.1405791218684267	0.07636668778582556	3.0645742912711285	0.5002426378100658	0.9679579504406748	0.08001611873186952	0.1770875991691125	0.9906853544747796	False
5_4944080	0.9910582760216756	0.31948386008280305	0.9720671407594637	0.4998855993169205	1.01826986422578	0.32416518052906995	0.4505400370106048	0.9961868773593228	False
5_4946861	0.7701365526655479	0.3801748119822321	0.7502589572031866	0.5000603094501854	0.9841055491858276	0.3863942557757378	0.5081451239467955	0.9976099674615392	False
5_4947103	0.10078234006030584	0.7508928077043548	0.09767056310374757	0.4999892442929978	1.0057432561851118	0.7546431622037365	0.8119595856498186	0.9988601982867512	False
5_4948859	0.4071656472080747	0.5234116278580379	0.3912741613785329	0.5000393131521237	0.9885906188559016	0.5316304077861398	0.6331160047228676	0.9980918642423012	False
5_4951278	0.8603306246777436	0.3536461851646572	0.8505243792096735	0.5000539797673502	0.9829537608855408	0.3564040357638829	0.4807761860850834	0.997568988048414	False
5_4951614	1.0375501422776097	0.30839192926362324	1.0215720317974046	0.4998739584360595	1.0187666097524195	0.3121464088178936	0.4391218838158629	0.9958340354189781	False
5_4957017	0.849475987564432	0.3567006206052109	0.8440420814513345	0.499885082424775	1.017129467693962	0.35824328656518645	0.4824290758227569	0.997568988048414	False
5_4959279	0.8138516609519684	0.3669839506550933	0.7939408333586471	0.5000652706113219	0.9836393211279378	0.3729111578170652	0.4957866120487802	0.9976099674615392	False
5_4959462	3.7884765397897127	0.05160659922610157	3.884484338999755	0.4753527832855238	1.0393985385883195	0.04873422593290844	0.1280505412900628	0.988936191922248	False
5_4960107	2.4314084836118464	0.11892599909683654	2.3622665427283205	0.5001993050915401	0.9719071273403636	0.12430147167886152	0.2372147383997271	0.9944909096113326	False
5_4960761	0.1997705921487096	0.6549060811675891	0.19863350898958745	0.4999717664254807	1.0082991374475845	0.6558261063653279	0.7344024906120761	0.9988601982867512	False
5_4968498	0.08198920901059381	0.7746195787665123	0.0813422306200664	0.5000047514681594	0.9947074538193532	0.7754866351863554	0.8281410458315226	0.9988601982867512	False
5_4968573	0.02548130124556991	0.8731736204201541	0.025405376236449232	0.4999962387586312	1.0029693490281375	0.8733611125492152	0.9032370324762646	0.9992799256988832	False
5_4971568	0.22211991120431665	0.6374293780964688	0.2194798780474229	0.5000016223137945	0.9913291688419428	0.6394365112551915	0.7212471514421777	0.9988601982867512	False
5_4973759	2.8962243475815512	0.08878729612877713	2.7728139268874656	0.5282418886232666	0.971345869715076	0.09587747902225674	0.19969949530475653	0.9931166003026021	False
5_4977036	1.3162638936387054	0.2512636672624977	1.3354461299604736	0.4997860140445934	1.021787224453864	0.2478386517375725	0.3757914875608941	0.9946120056511476	False
5_4977136	0.4820669540676477	0.4874875601121661	0.4841025618079584	0.49992705139647	1.0130310709823327	0.4865698779143263	0.5953034465200178	0.9979806875754014	False
5_4977446	1.6418362466719143	0.20007371386433487	1.7000364185514627	0.499681957803262	1.024841554241774	0.1922832144284411	0.3171776936207683	0.9946120056511476	False
5_4977979	0.4247244903514513	0.5145889800574361	0.4230011722465861	0.499940233509972	1.0121292702306788	0.5154433038587501	0.6196331632789641	0.9980918642423012	False
5_4978669	0.2663646208612107	0.6057809069457352	0.263267606656882	0.4999650643917263	1.009528320970754	0.6078841002864247	0.6956461562909201	0.9987319915932354	False
5_4978695	0.0017738972672347586	0.9664049021753636	0.0017755727494659368	0.4999997287464955	1.0007862357796091	0.9663890496751608	0.9743893221728152	0.999767550229506	False
5_4980140	0.1742102825702574	0.6763967858837765	0.17081865389991435	0.5000130770969744	0.992378782872568	0.6793852666297286	0.7528320403163843	0.9988601982867512	False
5_4982575	0.04876197933071325	0.8252316964308367	0.048056376894237474	0.5000033211161671	0.9959446485595675	0.8264805092329226	0.8673593007513187	0.9989285860896542	False
5_4982643	0.01306505446251549	0.9089980252006602	0.012664929265156388	0.5000012359772881	0.997934566473056	0.9103963911961148	0.9316744821049908	0.9997261015601768	False
5_4983619	0.7393701338806409	0.38986272141252576	0.7451503678494191	0.5000262637230644	0.9838849847852168	0.3880160101510711	0.509611194995993	0.9976099674615392	False
5_4987075	0.013553654794652205	0.9073195547813288	0.01349173936614534	0.5000008007341005	0.9978398238213642	0.9075305347190128	0.9294343665507974	0.9996490368355568	False
5_4989252	1.9340808844533512	0.16431266628989827	1.9112477714734268	0.5001183830331439	0.9744950372810786	0.1668247200475369	0.28835464566247443	0.9946120056511476	False
5_4995900	0.10648539029298833	0.7441815068775144	0.10490055760237738	0.4999863265770606	1.006000927201858	0.7460261942203459	0.8051925343151187	0.9988601982867512	False
5_4996414	3.1598505185493764	0.07547009349374377	3.0633846992786857	0.5002643876960359	0.9680699512984492	0.080074709675096	0.1771718954065955	0.9906853544747796	False
5_4997085	8.223925675668397	0.0041341671929453466	8.004597131719493	0.5502303352910161	0.953043572067136	0.0046658742158870465	0.032137940540395836	0.9868372775178109	False
5_4998110	6.660231615491966	0.009858810069428904	6.5808772372984095	0.5206779304579521	1.0460452673093594	0.010308007945408204	0.04930361625163111	0.9868372775178109	False
5_5001666	3.5109114919271747	0.06096590536737113	3.5604683518540696	0.4992817954242866	1.0356494519297792	0.059171041518063176	0.14537000067778733	0.9904247968053996	False
5_5006802	1.621824794318286	0.20283753368499727	1.5572123418933188	0.5001567271676906	0.9773016522668604	0.21207385424446146	0.33856843345125315	0.9946120056511476	False
5_5006806	5.631564190085554	0.017639884149704743	5.353210603709158	0.5596453249190415	0.9625201521536604	0.020684149338572544	0.07438459474868615	0.9868372775178109	False
5_5015474	0.4612106597433296	0.4970587126728168	0.4684117371107277	0.4999214752820781	1.012889443310514	0.4937187525346078	0.6013078447331653	0.9979806875754014	False
5_5011900	7.377726261864267	0.006603660670155387	7.08645925952078	0.5634034111908427	0.9570304157986642	0.007766854851776085	0.04220222781286007	0.9868372775178109	False
5_5015834	0.040588926630206856	0.8403334799647534	0.04091163950943155	0.4999933490711082	1.003789118186042	0.8397085762415821	0.8775226930597427	0.9989452225199258	False
5_5016516	3.538837870754037	0.05994744901748439	3.496554240227852	0.5002184149230603	0.96557240158368	0.06149665738557208	0.14912403109164196	0.9904247968053996	False
5_5019966	5.935027606175709	0.014842836248939228	5.862997230840848	0.5181274453738591	1.0436447753429905	0.015462441757431944	0.06235985038556985	0.9868372775178109	False
5_5021050	2.947236085448253	0.08602456614309473	2.8113385285505497	0.5309211040078204	0.971337370646106	0.09360024824255553	0.19648427732778648	0.9924016713193948	False
5_5022661	3.632835414423937	0.05665022558431065	3.5430505285912663	0.5003630040297636	0.9656072834549142	0.05979539405726653	0.14637585983586154	0.9904247968053996	False
5_5024205	1.2652344060216765	0.26066260957194703	1.2286188520702126	0.5001060934860126	0.9797113075869368	0.26767580668183605	0.39567571693095627	0.9946120056511476	False
5_5023878	9.983024555196039	0.0015798995836768805	9.647436745421146	0.5725203439515898	0.9505900059018682	0.001896159923523321	0.020285775636450832	0.9846360791371128	False
5_5025279	1.3891369865118293	0.2385508960013248	1.3613038925504952	0.5000992309837966	0.9785493391203096	0.2433116334271164	0.3712725257487984	0.9946120056511476	False
5_5025584	3.5499130185584704	0.05954857165548578	3.5377423272548185	0.5038285878204971	1.0349470492896204	0.0599870597661154	0.14668684460387318	0.9904247968053996	False
5_5026548	1.7704553265961636	0.18332573882652914	1.7818649881519375	0.4997352521682615	1.0250835869169412	0.18192048330459887	0.3055693043225174	0.9946120056511476	False
5_5025851	3.512201271172956	0.06091846469221007	3.366762152541924	0.5332797502524075	0.9687133467087464	0.0665243787743185	0.15700629886547515	0.9906154533600544	False
5_5029987	1.905139547592512	0.16750416657689216	1.9239072680938991	0.4997058712818436	1.0261127196886577	0.16542656465163408	0.28675757370367483	0.9946120056511476	False
5_5030707	0.8826778112708666	0.34746929603418786	0.8962031569317332	0.4998525390483679	1.0178419777991818	0.3438018285502267	0.4689781302524957	0.9970053875366224	False
5_5031963	2.5860371307455807	0.10780977144709304	2.642859068866528	0.499328487838549	1.0307715645750954	0.1040162015017334	0.2108715946171157	0.9940413203546496	False
5_5032533	0.6066418275232479	0.4360550304212944	0.6043072404754639	0.4999153856450653	1.0145053271661049	0.43693932177794736	0.552637019831829	0.997978333337408	False
5_5032620	0.4509314165680394	0.5018929710704033	0.4458303015671845	0.4999410896145941	1.0124079759826112	0.5043217577977537	0.6101902759733511	0.9980272838321332	False
5_5033520	0.3780462456879263	0.5386507116859118	0.3634653600965976	0.5000363423114865	0.9889998826400436	0.5465879338083035	0.6454124335811149	0.9981230507395472	False
5_5034878	0.6691689391789453	0.4133415027528703	0.6924177443543158	0.4998672914100826	1.0158239116017629	0.4053432317268931	0.5249753234156151	0.9976099674615392	False
5_5035047	0.434946676594052	0.5095716183622205	0.4286521400572383	0.5000061491765898	0.9879046887536244	0.5126510647425477	0.6172398336174534	0.9980918642423012	False
5_5034929	6.7086773460687255	0.009594486281334743	6.468865638384159	0.5527069405033636	0.9580992175485548	0.010978058248283462	0.05108579819139005	0.9868372775178109	False
5_5035978	0.9347708256359508	0.3336262897938266	0.9352858242564251	0.4998647035744485	1.0180968519237283	0.333493163164896	0.4593467155508901	0.996486180247045	False
5_5038242	1.4539721339372136	0.2278916579218125	1.4722852800477997	0.4997676814022218	1.0228591059644427	0.2249854738647812	0.35226258505803626	0.9946120056511476	False
5_5039185	0.0591682662635904	0.8078153915882855	0.058900303767586586	0.499991560575983	1.0045188722498044	0.8082425737265586	0.853485165286126	0.9988601982867512	False
5_5044284	0.12257550313483988	0.7262577635813561	0.12374342891052947	0.4999798401626359	1.0065982027430134	0.7250093772667972	0.7889535476470243	0.9988601982867512	False
5_5043842	3.60599796761926	0.05757150512504605	3.682065133434662	0.4805472359649341	1.0378491263964928	0.05500068733646135	0.13860010149722649	0.9902174124290962	False
5_5047868	1.430664389491881	0.2316560403804111	1.387970602700079	0.5000755089349469	0.978448724507256	0.2387481153833514	0.36655364515726657	0.9946120056511476	False
5_5047878	4.059754700280337	0.04391687851949922	3.8929390988778323	0.5374638241508567	0.9666217303836266	0.04848949661351076	0.12761880785754848	0.9887213408935952	False
5_5055277	3.179404052953373	0.07457192305969773	3.0424869288617633	0.5002456968171806	0.9683827549354628	0.08111156580538402	0.1786858102662565	0.9909191787656236	False
5_5056452	0.3355480198813865	0.5624103315473482	0.32490128212884883	0.5000296015249333	0.9895614046674124	0.5686769352847589	0.6636477601977089	0.9983534839889292	False
5_5057009	5.273375882521748	0.021653979682740743	5.090508246972604	0.5419555809437545	0.9620602416352416	0.02405714018057259	0.08174115017659493	0.9868372775178109	False
5_5057954	0.5518137795486949	0.4575775304545269	0.5349812348031264	0.5000477540758126	0.9866044286951589	0.4645201405681899	0.5765293074665392	0.9979806875754014	False
5_5063242	0.003463876130322064	0.9530678368004516	0.003473827415291453	0.4999994785091672	1.0011008685083052	0.9530005479331034	0.9643449698213774	0.9997590813771912	False
5_5063443	1.469441051559727	0.2254339038764983	1.4564030573637865	0.5000351258836828	0.9776865081994108	0.2275033001661757	0.35496917776424736	0.9946120056511476	False
5_5065659	0.7545379712643409	0.38504327452878795	0.7343483844742877	0.5000608910728828	0.9842822119264444	0.3914773287773794	0.5127620516565065	0.9976099674615392	False
5_5066606	0.1400543510844301	0.7082269859437432	0.13931549739209004	0.5000003140004862	0.993066492360219	0.7089624508713135	0.7763051250403682	0.9988601982867512	False
5_5071456	0.6640750427349928	0.4151249755738013	0.6398623572822544	0.5000620764610332	0.9853993524039592	0.4237606439780043	0.5410793221899023	0.9978541397241464	False
5_5071454	6.777085491868548	0.009233553877541769	6.549505710339871	0.5511833474973081	0.9576863728435626	0.010491330089864135	0.04979002832467493	0.9868372775178109	False
5_5071867	0.02623097701880539	0.8713375103010461	0.02592014948459109	0.5000000618466015	0.9970172620657204	0.8720954810145596	0.9022505386700446	0.999266507581938	False
5_5073110	0.9890558056245596	0.31997325338075644	0.9601315197287476	0.5000832641147118	0.9820591204814108	0.3271537437154276	0.4534123743459211	0.996326532829664	False
5_5073237	3.632711115086465	0.05665445629221578	3.5214498025306966	0.526104111030989	0.9674213203762264	0.06057943388341401	0.14762948158383518	0.9904247968053996	False
5_5075075	0.026124940948278663	0.8715955648711361	0.025830036502156872	0.5000017912092525	0.99702151093446	0.8723160974850058	0.9024219789908716	0.9992747735106244	False
5_5073557	4.372989574999963	0.0365128788478547	4.202283523598453	0.5386929888277068	0.965372759760384	0.04036958350813247	0.11329129533129845	0.9871525545545348	False
5_5075690	2.551775835114711	0.11017036167222173	2.468831442140072	0.5002213250118938	0.9713452025171392	0.11612422966054105	0.22692547130425075	0.9944909096113326	False
5_5078313	1.1553281825097201	0.28243654568640364	1.134501992175501	0.5000183009668454	0.9803850768108121	0.28681708909231474	0.41449086496483206	0.9951784043079572	False
5_5081138	0.7909591233457149	0.3738102651673898	0.7602017655990494	0.5000756224510148	0.9841100067924176	0.3832653880005901	0.5053177825760816	0.9976099674615392	False
5_5081568	0.014750550091292782	0.9033331562267962	0.014649414431914918	0.4999980803059429	1.0022501715113958	0.9036634988087712	0.9264486849502168	0.9995170552306492	False
5_5083455	0.03270087592608206	0.8564980043204005	0.032049183901108336	0.4999959421983941	1.0033067922745145	0.8579197530688448	0.8913683500663263	0.9991847586216616	False
5_5083563	0.059876367528353576	0.8066914534340801	0.059069998838822364	0.5000001236048678	0.9955021424112042	0.8079719289812752	0.8532960683209614	0.9988601982867512	False
5_5084480	0.14493379239044654	0.7034245994742301	0.14144786857286815	0.5000026639500019	0.9930799850516676	0.7068458566904204	0.7746231872749134	0.9988601982867512	False
5_5085812	4.518757283046512	0.03352517429714585	4.314920665601676	0.545075845772471	0.9654018309452465	0.03777953257225688	0.1085564668029456	0.9868372775178109	False
5_5092262	0.0013820469262544322	0.9703447609302579	0.0013514821803255472	0.5000000666622925	0.9993221111262666	0.9706743660939864	0.9777053538932616	0.999815356887746	False
5_5090691	7.688732883104421	0.005556662686199032	7.54079585717045	0.5353331166474314	0.9530149344212128	0.006031739427730387	0.036844290610139586	0.9868372775178109	False
5_5094008	0.7942261539500919	0.3728252807783224	0.7782895077107241	0.5000578120861895	0.9837640629584524	0.377664780119805	0.500196786148989	0.9976099674615392	False
5_5094337	0.010538367421244027	0.918235558829534	0.010237900667561915	0.5000011608839902	0.9981410883696604	0.9194055791312196	0.9385070338944921	0.9997261015601768	False
5_5097467	0.195247034309034	0.6585849697008407	0.1937257874378701	0.49999962738907705	0.9918366534688666	0.659833600070765	0.7375430950274903	0.9988601982867512	False
5_5098840	1.1075135089067487	0.2926230958535698	1.113606235037878	0.4998336255632246	1.0198008520290007	0.29129937441982245	0.4188537648237496	0.995243966179335	False
5_5098914	0.4897324129524634	0.4840466931737722	0.4813316992840555	0.5000342427955236	0.9872039407794264	0.4878197300072951	0.5963269623224297	0.9979806875754014	False
5_5099194	0.08919474438471298	0.7652033781262036	0.08884268618930946	0.4999871805082745	1.0055525220137598	0.7656536283322283	0.8205560931655687	0.9988601982867512	False
5_5106180	0.02726086445817799	0.8688584691410871	0.02695761903669336	0.5000016701194595	0.9969570157046056	0.8695833400411099	0.9003088773620745	0.9992372150289488	False
5_5110371	0.11618087885558735	0.7332141258917917	0.11659021701780148	0.4999820856711381	1.0063852939892208	0.7327625090238706	0.7949026976504702	0.9988601982867512	False
5_5110692	6.264482442253083e-05	0.9936849306339504	6.296631181612611e-05	0.4999998769416982	1.0001482854595352	0.9936687475362196	0.9952338451671772	0.9999469889073782	False
5_5111150	0.10600939677709677	0.7447339415450238	0.10467325114223056	0.500006922219519	0.9940114049004914	0.7462920304817854	0.8053981487862766	0.9988601982867512	False
5_5113464	0.0010462164285272024	0.9741967086101234	0.001038962960592471	0.5000001349292494	0.9994010489939604	0.9742862808241808	0.9805116212046048	0.999815356887746	False
5_5114526	0.7076259465534918	0.4002330684493432	0.7158550386920979	0.4998846677344208	1.0159120417521983	0.3975069065065165	0.5181769457764452	0.9976099674615392	False
5_5114547	0.011263038462594466	0.9154812216403732	0.0111660754737386	0.4999984857834401	1.0019627119147674	0.9158444592518444	0.9357998716191086	0.9997261015601768	False
5_5115380	0.6953210845284161	0.4043603581181041	0.6702160431741504	0.5000649645414601	0.9850551988789178	0.4129762947010822	0.5316461175602163	0.9978295362662764	False
5_5115509	0.0022907796414521893	0.9618261526904058	0.002306459686224116	0.4999996328817378	1.0008987587375755	0.9616958284209858	0.9709069762540916	0.9997590813771912	False
5_5116599	0.03697181514648662	0.8475224423107246	0.03659353933471722	0.4999949133216494	1.0035510667141316	0.8482949648937402	0.8840687515556358	0.998976374932683	False
5_5117815	0.011653521551235002	0.9140341823254872	0.011443637682532426	0.4999985794591234	1.001977533288229	0.9148088610262559	0.9350258271141126	0.9997261015601768	False
5_5118740	1.8946019410517465	0.16868378018836014	1.8058922676500515	0.5001978689535572	0.9756562460411501	0.17900177763346947	0.3023164947801833	0.9946120056511476	False
5_5118768	0.12174609828511508	0.7271483672910449	0.12467047205427664	0.4999775236589076	1.006669885898756	0.7240231734285285	0.788169250896929	0.9988601982867512	False
5_5119641	0.185074723363698	0.6670478935561752	0.1846992580140068	0.5000089835955578	0.9920050389068982	0.6673654925488506	0.7434011139633869	0.9988601982867512	False
5_5120745	0.34476237514991226	0.5570931033083469	0.3486443576475722	0.4999433298071697	1.0110931753671537	0.554881531256435	0.6522615028766091	0.9982334693534228	False
5_5120776	0.8149193856440888	0.3666698182052035	0.8492441318630881	0.4998293214804981	1.0175912948233827	0.3567662571538258	0.4811133710350154	0.997568988048414	False
5_5122822	2.1558306537421004	0.14202961490020627	2.1029247293154185	0.5001657502250592	0.9734304614986352	0.14701768406669435	0.2651486888802441	0.9944909096113326	False
5_5124263	2.0823503216552126	0.14901058171287818	2.102973679699062	0.5000675036120799	0.972953499066067	0.14701297860592688	0.2651435627576945	0.9944909096113326	False
5_5124520	0.4736199072649186	0.4913265386917596	0.4801962353667477	0.4999210984653418	1.0130398536431338	0.4883334435148352	0.5967484435098447	0.9979806875754014	False
5_5124579	0.3705313928990677	0.5427147558948298	0.3733891314986977	0.5000133294341469	0.9885833663661898	0.5411626720226526	0.6409077109983238	0.9981012418881569	False
5_5125333	0.020253819893458317	0.8868304754834924	0.020304463512729853	0.4999968578354238	1.0026616294615174	0.8866900303994958	0.9134642165319732	0.9994446762968446	False
5_5125432	0.07776851994710654	0.7803445328569503	0.07928015615834738	0.5000016857494789	0.9947030451433068	0.7782753009304476	0.8303492655120741	0.9988601982867512	False
5_5126713	2.286492751454091	0.13050452727601436	2.342957661665423	0.4993536717017242	1.0289883385385121	0.12585040533895708	0.2391746259212069	0.9944909096113326	False
5_5127157	3.9346179380991657	0.04730188410019776	4.002513972049202	0.4826916971179455	1.0392138483659472	0.045432451292400255	0.1223901628569134	0.9880612318268052	False
5_5129879	1.6095853191662286	0.2045501032388679	1.5480398262516246	0.5001506995346052	0.9773494210509258	0.21342504903457016	0.3399809649982657	0.9946120056511476	False
5_5128018	5.222431874891242	0.02229734831496588	5.07652168664572	0.5342898986935256	0.9614670017880759	0.02425197609849972	0.08215522696477158	0.9868372775178109	False
5_5130760	0.03046191235931417	0.8614462737113033	0.02998102898345678	0.500000123028426	0.9967986157685664	0.8625332824359849	0.8949065137639238	0.9992340383074808	False
5_5130976	0.8873483752468303	0.3461968859819373	0.8617649458501546	0.5000760029964655	0.9829959058068959	0.3532452549692138	0.4778280960498669	0.997568988048414	False
5_5131880	0.899686050610427	0.3428659064586765	0.8616399857201031	0.5000896674349511	0.9831169984249464	0.3532801598817457	0.4778560049393039	0.997568988048414	False
5_5132429	0.28422815873079804	0.5939432286980006	0.2755011720510083	0.5000249194450719	0.990380954372792	0.5996651846336993	0.6890374451860868	0.9987094842562596	False
5_5132641	0.032489532557093526	0.8569574608872651	0.03220768709070398	0.5000005080306947	0.9966696680923774	0.8575725951954902	0.8911148917847052	0.9991770010404571	False
5_5133031	0.9899107631594859	0.31976418573250953	0.9994433972497064	0.4998443622757199	1.0187926892317969	0.3174452269261732	0.4441471926220288	0.9959171602442006	False
5_5132898	16.416250230756077	5.084744313132994e-05	15.967737777293225	0.5948310324993603	0.9387909639390216	6.443120246191203e-05	0.005441094301859131	0.9409891932662824	False
5_5133444	0.5954710777903358	0.4403112510915095	0.591035978297441	0.5000325289715937	0.9857538363405821	0.4420187917303945	0.5571013030033952	0.997978333337408	False
5_5133702	0.3374560369366293	0.5613013392271304	0.3354896942400956	0.5000187452482001	0.9892509032968227	0.5624442983077638	0.6585472682608149	0.9983491687939406	False
5_5133939	0.028222378751642907	0.8665870750943759	0.02860456725829863	0.5000007054483989	0.996826551899263	0.8656952942830295	0.8973585090501693	0.9992372150289488	False
5_5134873	1.637503348371581	0.2006683631117422	1.5995978480896156	0.5001283223667748	0.97679476866502	0.20596021082737426	0.33199560520426746	0.9946120056511476	False
5_5135241	0.5341554998462641	0.4648650214412118	0.5238140977780859	0.5000388653832626	0.9866678703395536	0.4692192157309069	0.5805123046876113	0.9979806875754014	False
5_5136207	0.9170834691686878	0.3382419250826437	0.8969012930174358	0.5000686977610505	0.98259238425309	0.3436139494249716	0.4687878941489868	0.996972502290256	False
5_5135853	5.801717636148737	0.016010526699901214	6.139397967457626	0.38751613369738175	1.062639211163233	0.013220231601349108	0.05689084719427377	0.9868372775178109	False
5_5136492	2.4504736144689905	0.11748941380296395	2.346854768613412	0.5002332743432135	0.9722022523937875	0.1255360651563625	0.2387759275006792	0.9944909096113326	False
5_5136893	1.6129887224429351	0.2040721882284444	1.5892345479296637	0.5001053325300562	0.9767675357259276	0.2074355296536189	0.33357672922624604	0.9946120056511476	False
5_5137060	3.6066970073010793	0.05754730766912808	3.7208566172703286	0.4992266323060945	1.0367373951205243	0.05373679571067014	0.13651604789621086	0.9902143539336876	False
5_5137331	0.2553196603537202	0.6133540005674686	0.25553761495029903	0.499998492766359	0.990585190077962	0.6132025831995099	0.7000939219564929	0.9988601982867512	False
5_5137474	1.0393705707717515	0.30796790567833643	0.9975758804612268	0.5001708876805881	0.9818534556951012	0.31789778563997384	0.44457550863951	0.9959171602442006	False
5_5138741	0.021958711305281042	0.8821969901859152	0.021786794837680645	0.4999968775002802	1.0027428889869119	0.8826556884141422	0.9103731646345388	0.9994446762968446	False
5_5138580	3.769135416852976	0.05220661146013938	3.5535183959909773	0.5470778753937883	0.9688595867764328	0.059419331776329735	0.14579376014189108	0.9904247968053996	False
5_5138866	1.7887686686236182	0.1810762603909667	1.7357530435765511	0.5001489034555292	0.9759129040340496	0.1876778451249772	0.3120515710711261	0.9946120056511476	False
5_5137788	10.590707622044194	0.001136574671151025	11.300482783673944	0.16163050679652538	1.2145274652401847	0.0007748693964901854	0.013454932554466477	0.9782700598527084	False
5_5138943	0.8520953017726072	0.3559602621082142	0.8540254118051962	0.4998750001566283	1.0173046592778987	0.3554160569210594	0.4798779755005516	0.997568988048414	False
5_5139236	0.8674993661852852	0.35164852123503865	0.8578777876064123	0.5000537288324736	0.9828776913248514	0.35433325983419584	0.4788424987455239	0.997568988048414	False
5_5139297	1.018369318976852	0.3129061237708376	1.0116972754185554	0.4998635780055717	1.0187579913489104	0.3144965674659688	0.44133864703399706	0.9959171602442006	False
5_5139550	0.02993867339289835	0.8626294536968523	0.029926327737484826	0.5000015576257519	0.9967764843802536	0.8626574985363941	0.8949930882780955	0.9992340383074808	False
5_5139689	0.02054206997344821	0.8860334729814122	0.019998561656393576	0.5000007642660491	0.9973990747779928	0.8875411011750648	0.9141551039378304	0.9994446762968446	False
5_5139693	0.5960790885188771	0.4400779540420003	0.5870743298291927	0.5000391100835565	0.9858570400735678	0.4435526924334138	0.5584380818505075	0.997978333337408	False
5_5139797	0.04467775847834332	0.8325976755687274	0.04520830124965869	0.5000013996751416	0.9960141031970146	0.831621468410088	0.871312110806265	0.9989445677210936	False
5_5140632	0.9592539727826191	0.3273749104006871	0.970178175746696	0.4998478023983782	1.018530286223136	0.3246357464059904	0.4510127794235162	0.9961889697996928	False
5_5140958	0.026518722533104718	0.8706399238307345	0.02685234065938857	0.4999955711042376	1.0030764626511854	0.8698359734499155	0.9004939873430339	0.9992372150289488	False
5_5140970	0.6326666270526573	0.4263788614861557	0.6241090831899783	0.4999203200096505	1.0146706166806851	0.4295244109726785	0.5461234267787503	0.9978945464388109	False
5_5141134	1.4119329417607671	0.2347357787995835	1.4539500196333393	0.4997374846495269	1.022903865873984	0.2278951945003932	0.35537926756821875	0.9946120056511476	False
5_5141144	0.018340385323387658	0.8922745318235358	0.018335731463594133	0.4999971939838736	1.0025259048154158	0.8922881169794613	0.9177644637819506	0.9994446762968446	False
5_5141236	0.9971749333251124	0.31799505824360763	0.9929988734402286	0.5000519728500039	0.9815182895045866	0.3190105265642869	0.4455882026276504	0.995928645073004	False
5_5141294	1.3140085301127726	0.2516701696947582	1.2990185036396724	0.500034361155615	0.9789479774067265	0.2543925830449005	0.3824161466025484	0.9946120056511476	False
5_5141485	0.059645010405411376	0.8070578981688414	0.05817622551330715	0.5000018979223799	0.9955608844081352	0.8094020620676059	0.8543816671631411	0.9988601982867512	False
5_5141905	0.20266220658143647	0.6525805166444094	0.2056834407740098	0.5000059406810069	0.9914919510146398	0.6501719240779397	0.7298892244917022	0.9988601982867512	False
5_5142460	0.44303645486837695	0.5056605172575848	0.4354460194481362	0.5000315213862914	0.987827765531612	0.5093286976074503	0.614447805535415	0.9980918642423012	False
5_5142768	0.3232284948828692	0.5696738670654236	0.3245766330910556	0.4999512518960131	1.01066526930007	0.5688701502841915	0.6638135048268139	0.9983735460289122	False
5_5144701	1.0763205123316482	0.29952214315185605	1.0775484875957773	0.5000486179631332	0.9806982706911216	0.29924662404543045	0.42662895359321257	0.9955854817821709	False
5_5145132	0.525773408159921	0.46838924699281603	0.5058640489551179	0.4999506128753316	1.0130417535314382	0.4769347798670998	0.5870857025037691	0.9979806875754014	False
5_5145100	9.304434369198132	0.0022859987305833274	8.970783403357927	0.5726505158504428	0.9523874360949508	0.002743309464495525	0.02435819521755549	0.9863684212884836	False
5_5146335	3.9000156264347083	0.048285658557821735	3.8368770472370666	0.5002501382180804	0.9640262131646772	0.05013682345800608	0.13043760569067953	0.9894634807009408	False
5_5146395	0.8081551802119407	0.3686662349068901	0.8033103146517533	0.5004602467043354	0.9834004315837426	0.3701054791668595	0.493251459663396	0.9976099674615392	False
5_5147032	0.05361540113753449	0.8168875485346572	0.051466086588334285	0.5000052175049182	0.9958583886230707	0.8205315319318375	0.8627708515002167	0.9989064889648234	False
5_5147184	0.216920710097682	0.6413962661799166	0.221189242987748	0.5000037730387804	0.991156586807824	0.6381352651148926	0.7202139529638386	0.9988601982867512	False
5_5147191	0.2771390067255055	0.598582573900335	0.2823318075170391	0.4999513229490025	1.010017140178234	0.5951769247314982	0.6853893546382581	0.9986074829686309	False
5_5147207	1.8244162404444069	0.17678849758347315	1.819068939617864	0.5000913321574906	0.9750004231470992	0.17742414339303925	0.3005240605953251	0.9946120056511476	False
5_5147376	0.6715307365279841	0.4125184311967333	0.6732744569235365	0.4999004202631355	1.0153617602124556	0.41191230647264265	0.530739933007274	0.9978295362662764	False
5_5147394	0.2069908733329271	0.6491362199104014	0.20220000948756933	0.5000160442451663	0.99172495451149	0.6529508913973678	0.7320974441722536	0.9988601982867512	False
5_5148635	0.26489493118296537	0.6067770393264926	0.2678193738502159	0.4999567077143464	1.00971927644942	0.6047983197970563	0.6931964392813632	0.9987319915932354	False
5_5148660	2.8608880064684854	0.09075738299948324	2.918462624962558	0.4992967383960986	1.0323238737578089	0.0875712613655909	0.18809680169822746	0.9922290136133528	False
5_5150205	0.04549924333608146	0.8310886710842715	0.04617927730578232	0.4999919802189646	1.004039735221636	0.8298502421669305	0.8699798885125303	0.9989445677210936	False
5_5151253	1.0654313715313322	0.3019796757293446	1.0560385998833226	0.4998615761525622	1.0191444734437098	0.30412043051540016	0.4313068252043472	0.9957220063184083	False
5_5151269	0.6034492964049036	0.4372649813773051	0.6031318379864388	0.5000276651453224	0.9855583036435172	0.4373855767850505	0.5530454009282838	0.997978333337408	False
5_5151489	0.6773527219772006	0.4104997979416271	0.6941558850448928	0.4998782038730203	1.0157683856347846	0.4047543970993399	0.5244946070342932	0.9976099674615392	False
5_5151716	0.09279220815108148	0.7606570063671009	0.0938600342524296	0.5000028079281523	0.9942596198240796	0.7593261065272388	0.8156167893044023	0.9988601982867512	False
5_5152452	2.5262519706571425	0.11196588367925253	2.4387868074663857	0.5002255077043702	0.9715515278065304	0.1183677404904664	0.22970439929532896	0.9944909096113326	False
5_5152246	5.533448161283047	0.01865630356547343	5.800363230195218	0.4162509202637287	1.0560615182090662	0.016022864168515838	0.0637296642446687	0.9868372775178109	False
5_5153648	0.6552292688155035	0.41824926047792776	0.6593317465922155	0.4998996796931136	1.0152287246964629	0.4167959610111778	0.5349866407550664	0.9978295362662764	False
5_5153911	1.1766035240253814	0.278048536772632	1.2005007637053495	0.4997982784519746	1.0207099605368564	0.2732216147368289	0.4011663637507953	0.9946120056511476	False
5_5154254	1.5166458752834728	0.2181277787736204	1.4627996414237714	0.5002195688710889	0.9779853773003958	0.2264851933554957	0.35389383116716683	0.9946120056511476	False
5_5154414	1.207820614386037	0.27176417354353033	1.2198728815710638	0.5000401995262188	0.9793753977216912	0.2693856004997437	0.3973798678941262	0.9946120056511476	False
5_5155357	1.0404058829845155	0.3077270930596092	1.0176297311591045	0.500078143163214	0.9814608765148148	0.31308190409193226	0.4400354727680435	0.9958709239358624	False
5_5156037	0.6105649289019937	0.4345751836969677	0.6127107488937327	0.5000255107674635	0.9854146536036368	0.4337689870878281	0.5498683440858501	0.9978945464388109	False
5_5156158	0.5657906359643334	0.4519364707902196	0.5549770217694459	0.5000416602834995	0.986276239792938	0.4562911865002342	0.5694381712728674	0.9979806875754014	False
5_5156655	1.8037288004859988	0.17926235398654505	1.76039973846855	0.5001392596297211	0.9756721292735424	0.18457466363617736	0.30851226823518424	0.9946120056511476	False
5_5156994	4.697626086491368	0.030204308812669226	4.684597010957077	0.5000792396789998	0.959993323971886	0.030434201447553717	0.09479054948046747	0.9868372775178109	False
5_5157019	0.001520435993043634	0.9688961541546964	0.001535720810352359	0.4999997367117504	1.0007345223487714	0.9687402825377428	0.9761920086027728	0.999815356887746	False
5_5157288	0.04894591958993999	0.8249077085843848	0.04834840130934026	0.4999934959600088	1.0040780925360338	0.8259625108008002	0.8669685762992015	0.9989285860896542	False
5_5158976	0.0066854849269191155	0.9348337361368132	0.006772932716557989	0.4999988240391204	1.0015451253360017	0.9344098804906382	0.9500698576589682	0.9997590813771912	False
5_5159316	1.5647300323305444	0.21097399433415387	1.5376476044766605	0.5001056952837947	0.9771763010480758	0.21496829441565726	0.3416275894750452	0.9946120056511476	False
5_5160319	0.054534456780892526	0.8153528759422201	0.05404906374678831	0.4999924753124773	1.004319138909126	0.8161616895756121	0.8594200760602673	0.9988707404871732	False
5_5161189	3.9713232407015084	0.04628138935012816	4.116613409230922	0.4595064390002391	1.0422589067430812	0.04246400316228105	0.11712107844505334	0.9877287395417464	False
5_5162228	0.0950702657657274	0.7578276910794418	0.091670010391681	0.5000089072386011	0.9944617384425692	0.7620647227165922	0.8177464084391926	0.9988601982867512	False
5_5162325	0.5991786823893221	0.4388915676422248	0.587715334542736	0.5000437526552641	0.985878670405846	0.4433039470178184	0.5582074063357736	0.997978333337408	False
5_5165333	0.2044315198621547	0.6511673800752196	0.19968910696479725	0.5000157090653511	0.9917766060914708	0.6549719070129654	0.7336979335460864	0.9988601982867512	False
5_5165870	1.0197412901919731	0.3125803836969453	1.01627606594775	0.4998591403013658	1.018829988607447	0.31340396828805017	0.4403265226150288	0.9958709239358624	False
5_5165952	5.182135385072115	0.0228202616498423	5.3062864805069685	0.4680624339602835	1.046782207848683	0.02124860187963851	0.07565188615679214	0.9868372775178109	False
5_5166698	1.484580761749157	0.2230591926782056	1.5488512305273616	0.4996944712231475	1.0237936900300897	0.2133051105028545	0.33986306417962386	0.9946120056511476	False
5_5166159	2.7574524823562	0.09680227366742757	2.915246184224088	0.4541267836649436	1.0363975474750882	0.08774602113107455	0.18835253825653736	0.9922290136133528	False
5_5167587	0.2625380963224728	0.6083817862158059	0.2590015437490365	0.5000172891120588	0.9905897788853602	0.6108069387560902	0.6981357431425296	0.9988601982867512	False
5_5167648	0.2636436156032431	0.6076279198909578	0.2597294349798176	0.4999664788671994	1.0094487017274625	0.6103060975118155	0.6977005922949822	0.9988601982867512	False
5_5168762	1.4348693880475594	0.2309713927958449	1.4322458207752788	0.4998011449147445	1.022386216561221	0.2313982687950121	0.3590324842385971	0.9946120056511476	False
5_5168888	0.248775341135044	0.61793872043929	0.2474846489021729	0.500008825623622	0.9907620889751628	0.6188518088291473	0.7046527536106414	0.9988601982867512	False
5_5168904	3.94302571965477	0.047066051103954336	4.09558351873784	0.4570716003680016	1.042437768211974	0.04299538630868016	0.11806086757915445	0.9877287395417464	False
5_5169590	0.0046875246143009966	0.9454150830627288	0.0047239439336408395	0.4999992027006153	1.001286898445315	0.9452037793299781	0.9584373983675007	0.9997590813771912	False
5_5169346	9.611083881495462	0.0019340645601029207	10.107458079801289	0.3278304967546541	1.0953094437383342	0.0014767049966911696	0.01800863808606532	0.9828676277306776	False
5_5170191	0.27805146311989404	0.59798121004772	0.2772587835461309	0.4999599430476442	1.0098216327823175	0.598503561705302	0.6881044908820521	0.9987094842562596	False
5_5171530	0.6106890815407837	0.4345284766889098	0.606362537262612	0.5000351323837398	0.9855679106309052	0.4361606755318739	0.5519558151018987	0.9979593970738604	False
5_5172719	0.33081151980111656	0.5651816261038194	0.3402937415121414	0.4999372798715086	1.0110521695251158	0.5596597178159399	0.6562365261292705	0.9983198407952568	False
5_5173895	0.5961704661828833	0.4400429083467181	0.5990266338340007	0.4999092096975064	1.0145034827646886	0.4389496505369779	0.5544089495264887	0.997978333337408	False
5_5174398	0.3705595301489666	0.5426994341565409	0.37555525353673147	0.5000104274529511	0.9885174607224984	0.5399916415802667	0.6399736175559445	0.9980918642423012	False
5_5174868	3.764618994178761	0.05234778297725795	3.7462073318129123	0.5001982998605575	0.9642403686655024	0.0529274776047437	0.13515136015966164	0.989975875777958	False
5_5175208	3.0611010297652683	0.08018731682373914	3.1141386332492407	0.4993044291832332	1.0333616670021368	0.07761550675083895	0.1735756356534354	0.9906545479567118	False
5_5175336	3.0165844133125566	0.08241687889321603	3.080706182106951	0.5000507563142267	0.9671131750295208	0.07922611989575001	0.17593934771799266	0.9906853544747796	False
5_5176958	0.04314985696553464	0.8354433554236735	0.04294668537841062	0.5000001897771971	0.9961470800239548	0.8358256936133548	0.8744954329095929	0.9989452225199258	False
5_5178624	2.057048223460015	0.15150340340816015	2.030568422323995	0.5001726220677065	1.0264597274219591	0.154162939689653	0.2735652125375844	0.994532804699778	False
5_5178945	5.09487810118614e-05	0.994304874844618	5.101804345031269e-05	0.5	0.9998744514337548	0.9943010050996172	0.9957168398251879	0.9999469889073782	False
5_5181558	0.5647929812028281	0.4523354979945688	0.5734763958789699	0.4999051502148312	1.014263635139243	0.4488807867733987	0.5629633089234972	0.9979806875754014	False
5_5181634	0.15631954699603054	0.6925678767778474	0.15888663431542227	0.499973033744701	1.007502996509206	0.690183640592617	0.7613186209819031	0.9988601982867512	False
5_5181855	1.2420055033329618	0.26508489421899906	1.2414436238359483	0.4998253674060019	1.0208495734135998	0.2651930136018648	0.39320948241540615	0.9946120056511476	False
5_5181928	0.14219925790922616	0.7061043676763371	0.1414491794530477	0.49997986438418796	1.0070033347994576	0.7068445611269444	0.7746231872749134	0.9988601982867512	False
5_5182954	3.6613145356071763	0.05568967875196251	3.5556592296488816	0.5004145933894076	0.9656385449368424	0.05934273170237625	0.14567130276987186	0.9904247968053996	False
5_5183409	0.10703401871055007	0.7435464648129209	0.10589647257802426	0.5000068142227853	0.9939704371399596	0.7448652017925118	0.8043290674500899	0.9988601982867512	False
5_5183700	0.6032567133915165	0.4373381333202265	0.5774946632373029	0.5000597415354321	0.9861725168813892	0.44729601187031975	0.5616071647245308	0.997978333337408	False
5_5184128	0.16389412033024087	0.6855963093278525	0.15947668804074056	0.5000134272676993	0.9926640962453188	0.6896387749100368	0.760893722379455	0.9988601982867512	False
5_5183783	2.849924138127051	0.09137824847765386	2.735748674345814	0.5263205525066759	0.9714028483513728	0.09812550581652403	0.20282187350666084	0.9935127400575321	False
5_5184252	0.0007066717101027464	0.9787920951546966	0.0007015250703261702	0.4999997946352452	1.0004921054706004	0.97886944598765	0.9840002323842224	0.999815356887746	False
5_5184933	1.0995398535559673	0.29436710938472765	1.091760916653584	0.5000619862084537	0.9806531689919258	0.29608137579736804	0.4235333451424008	0.9953268045347652	False
5_5185516	0.4289396263832259	0.5125097165953121	0.4341939500045555	0.4999294705526505	1.0123883681410075	0.5099381838775114	0.6149678221896175	0.9980918642423012	False
5_5186763	0.28801575498339105	0.5914948958797146	0.28081683153141057	0.4999671390167588	1.009775020854013	0.5961663356151721	0.6861736513883533	0.9986242460531594	False
5_5187017	6.272322750790181	0.012263827370459056	6.080424161064003	0.5448188640331196	0.9586987888495184	0.01366879475796312	0.05798498957403631	0.9868372775178109	False
5_5187371	1.3175566685844444	0.2510310234552631	1.2814103979180802	0.5000673789239303	0.9792631964883236	0.2576369603029628	0.3856866127892201	0.9946120056511476	False
5_5188689	0.001636769227937762	0.9677287842491308	0.001644001004024176	0.5000001363286164	0.9992423536565301	0.9676576094605799	0.9753450592437376	0.9997770051751006	False
5_5188377	10.074892562765854	0.001503033864175718	17.265893181545838	0.060345039426302635	1.66156559232269	3.2496786766866854e-05	0.004446626527228539	0.9233946744408552	False
5_5192861	0.038408004931817175	0.8446261305843288	0.03707341103654471	0.4999960344574743	1.0035298594326287	0.8473156599840916	0.8833317290468317	0.9989747748635408	False
5_5191117	4.2716625960012475	0.03875299537328181	4.132189443327661	0.5326309667965259	0.9651762002068698	0.04207488103822643	0.1163960168888651	0.9877287395417464	False
5_5194484	0.02492281954769737	0.8745595309920953	0.024791228985122867	0.5000013473775279	0.9970730335786376	0.8748883924621316	0.9044513539513576	0.9993096725406256	False
5_5194961	0.022340268600785862	0.8811854518427636	0.02218007707415381	0.5000012057371612	0.9972341049507182	0.8816090482991229	0.9095615285641788	0.9994446762968446	False
5_5195384	2.4380402460815285	0.1184240948015921	2.3300034035964927	0.5002092392749342	0.9723286104734422	0.12690159977138582	0.2405404527961005	0.9944909096113326	False
5_5195790	0.504006172220528	0.4777451140734298	0.4997100910295558	0.5000004980249179	0.9869054306522158	0.4796275333681006	0.5893873315285585	0.9979806875754014	False
5_5196007	0.051513365474050936	0.8204505223915551	0.051329137255379464	0.4999924683598601	1.004220335006326	0.8207664074583972	0.8629667832954475	0.9989064889648234	False
5_5197553	0.4624608223237488	0.4964761447448218	0.4557917004858609	0.4999425821086174	1.012526478002599	0.4995973231293046	0.6062391746259213	0.9979875561041772	False
5_5198100	2.5740660615028332	0.10862819698126636	2.7712947557374714	0.4394555255880277	1.0371662425785773	0.09596850638707244	0.19981625698505392	0.9931166003026021	False
5_5198367	7.646176072892102	0.005689279226718691	7.4447238784741785	0.5462329947151636	0.9543713185651641	0.006362267912067511	0.03787464124261767	0.9868372775178109	False
5_5196681	3.5076696322969383	0.0610853212054463	5.355147842579754	0.0980729620575516	1.3154662483906174	0.02066118248151716	0.07434415533746119	0.9868372775178109	False
5_5199350	3.291354768195333	0.06964553504852289	3.19732777662648	0.5002703424441963	0.9673512467922559	0.07375869536693391	0.167927787742074	0.9906545479567118	False
5_5200430	6.288997893706777	0.012148972168075534	6.092137834904863	0.5454253060830756	0.9587174671647652	0.013578469555871164	0.05774121396834221	0.9868372775178109	False
5_5201468	2.1317970251922698	0.1442715310818058	2.0942488054679416	0.5001452995195805	0.9733895988078608	0.1478543669853234	0.2661665089909342	0.9944909096113326	False
5_5200490	5.130227973663182	0.0235126392329561	5.054874094788829	0.5188902493534544	0.9601831083974464	0.024556766228029492	0.08279827056016559	0.9868372775178109	False
5_5202232	0.09647991898341957	0.7560954756495013	0.09418779414409073	0.4999885567876494	1.0056603298589613	0.7589192607131904	0.815319474196523	0.9988601982867512	False
5_5202488	0.2560391781928217	0.6128544450111127	0.2487143206490145	0.5000216702057225	0.9908497860482408	0.6179818221436078	0.7039504748213404	0.9988601982867512	False
5_5202936	1.9665198637089816	0.16081774382377578	1.9201292239049508	0.5001500908996047	0.9745925024485862	0.16584241548006495	0.28723088568575844	0.9946120056511476	False
5_5202753	3.8067784857414617	0.05104553904986542	3.6850780543172728	0.5283312149059424	0.9668354829688908	0.05490140181989267	0.13844233083653193	0.9902174124290962	False
5_5203046	1.2545739752656004	0.2626806675639751	1.2271504428354092	0.5000950922090861	0.9796484765222868	0.2679619256630178	0.3959747407463521	0.9946120056511476	False
5_5204149	0.2989635199970451	0.5845329313542846	0.2946771209608414	0.5000193573088852	0.9899683263801022	0.5872387931415333	0.6788712050318019	0.9984907730493712	False
5_5204919	1.809267009019436	0.1785961840596456	1.7419328269243124	0.50016924976948	0.9759664003735816	0.1868941110396473	0.3111641823008658	0.9946120056511476	False
5_5205062	0.1340809937220513	0.7142376917831121	0.13399088484584354	0.4999990621933378	0.9931847710919841	0.7143295168980255	0.7805991070294519	0.9988601982867512	False
5_5206353	0.26955788438949924	0.6036285014213811	0.2693431215375313	0.5000121461397277	0.9903421351724068	0.6037727525787135	0.6923084809419308	0.9987319915932354	False
5_5206638	0.9736840573264942	0.32376310111093604	0.9425749530419124	0.5001281907484505	0.9822691113422524	0.3316165082584339	0.4575992773306343	0.9964387193244312	False
5_5206891	0.040473278346595976	0.8405580511056141	0.04034432428670698	0.4999998746675331	0.9962628364519882	0.8408088540229622	0.878375907679672	0.9989452225199258	False
5_5207020	0.9344782907052148	0.33370194138403664	0.9649961285576864	0.4998191780910576	1.0186714178897085	0.32593130859353514	0.4522589967722515	0.9962445587558152	False
5_5207209	1.1535665215601227	0.2828037944480412	1.1561203504352306	0.4998325555049595	1.0201441126208657	0.282271601169923	0.4100448080067756	0.9950320172424788	False
5_5207240	0.14314655598488454	0.7051727331028922	0.13828586959425593	0.5000129200395892	0.9931929736391512	0.7099910713297348	0.7771492265535427	0.9988601982867512	False
5_5207544	0.3448408712200859	0.5570482183724248	0.3344053973087284	0.49996335321719104	1.0106402059713366	0.5630764730474529	0.6590781067292889	0.9983491687939406	False
5_5207789	0.022240748591887183	0.8814484304586576	0.022012464542058297	0.4999970118204091	1.0027537362108212	0.8820539455366648	0.9099163701584484	0.9994446762968446	False
5_5208254	0.03681859705717727	0.8478348514176712	0.03595638380284072	0.4999956237471379	1.0034965468656647	0.8496055925435615	0.8850552453618559	0.9989848264829371	False
5_5209685	1.7823749807306513	0.18185796272176336	1.7368881248949035	0.5001412271362046	0.9758535084922104	0.1875336054022455	0.3118926612720872	0.9946120056511476	False
5_5210050	0.0003030865727402521	0.9861100247403176	0.0002961552563647274	0.5	1.0003172650119678	0.9862697530620748	0.9896344106354512	0.9998540362365428	False
5_5210315	0.8013278207503447	0.3706966692522243	0.7733771450111817	0.5000714284772076	0.9839395578714472	0.3791743288729128	0.5016081785576572	0.9976099674615392	False
5_5211359	0.011735666735049222	0.9137329089034708	0.011959454466705207	0.5000003439292164	0.9979417898576568	0.9129175213338424	0.9336189912588221	0.9997261015601768	False
5_5212052	0.1249187536715226	0.7237597478363752	0.1272158312931424	0.4999779863530547	1.0067192185867082	0.7213364083004012	0.7860635536673705	0.9988601982867512	False
5_5212303	0.020383978076516485	0.8864698803765534	0.020413814247149286	0.499996922916617	1.002667444074589	0.8863873867721261	0.9132358192939278	0.9994446762968446	False
5_5212322	0.05640200311505339	0.8122758546910671	0.055361221657221904	0.4999930004632373	1.0043502948731042	0.8139839240352382	0.8577677558917659	0.9988601982867512	False
5_5212327	2.6216273609938407	0.10541627910588347	2.624582822096272	0.5001169600184445	0.9699393866633635	0.10522015656010586	0.21252619306230566	0.9943348047269333	False
5_5212380	0.3229384562781803	0.5698470686369623	0.3156024706840981	0.5000249748810378	0.989663425119635	0.5742624619775135	0.6682720923066583	0.9983950419518864	False
5_5212767	1.363760240735047	0.2428868606656197	1.3250518228305737	0.5000679324935358	0.9789246100177548	0.249687414995872	0.3776801789358512	0.9946120056511476	False
5_5213620	1.4080031265207251	0.2353881686125584	1.37623923006322	0.5000260346582815	0.9784551076096506	0.2407427833903401	0.36862858565152734	0.9946120056511476	False
5_5213704	0.08406533798940075	0.7718619624486168	0.08334327704505995	0.4999885465554835	1.0053652631235832	0.7728168119510346	0.8260900272424935	0.9988601982867512	False
5_5216418	0.07415442871182165	0.7853812783183961	0.07207287747223745	0.5000062716565159	0.995068986330186	0.7883422418534802	0.8381136324672654	0.9988601982867512	False
5_5216532	1.9875949650736398	0.1585925742207298	1.9108180066286882	0.5001868043997882	0.9748533236646696	0.1668724214727646	0.28840021119624903	0.9946120056511476	False
5_5218993	4.3021091542800605	0.038065137510518536	4.108408669992059	0.5431759229756453	0.9661218977985444	0.04267049428776948	0.11749186797614415	0.9877287395417464	False
5_5219527	0.9299654941250424	0.3348718915692195	0.9407367294625146	0.4998507124668053	1.018248005601179	0.3320884456933093	0.4580515152533472	0.9964597056881452	False
5_5219144	6.121446083024013	0.013355150486667687	5.8758530928898836	0.5542651098324894	0.9602305025443794	0.015349933325376488	0.06206823096941243	0.9868372775178109	False
5_5220154	1.4096894138209848	0.2351079591469346	1.349807620226784	0.5001408299685531	0.9788898041540441	0.2453117517094561	0.3732608917288874	0.9946120056511476	False
5_5220446	3.5055869173043	0.061162170595467365	3.526845855165448	0.498547938956123	1.0354471883158274	0.06038255440741125	0.1473071054323799	0.9904247968053996	False
5_5220550	2.1958525761392025	0.13838262242504995	2.1751253225520486	0.5001271577051195	0.9727678812437116	0.140258090028476	0.2570596674969087	0.9944909096113326	False
5_5220472	8.410127976133595	0.003731363926694153	8.181459715098754	0.5520256520855601	0.9526942141637909	0.004232069115672643	0.03049872046285469	0.9868372775178109	False
5_5220576	0.02994672576590318	0.8626111648425573	0.029570156984846108	0.5000020028715212	0.9968153610407612	0.8634691692948924	0.8956367014426617	0.9992372150289488	False
5_5221300	1.7795801882369915	0.1822008853526983	1.7451136101517477	0.5001274522250194	0.9757186852926923	0.18649220071967887	0.3107165009315304	0.9946120056511476	False
5_5221175	4.080139448733803	0.04339007774151682	3.9501484959146183	0.5303710904778489	0.9657973719405574	0.04686723186350439	0.12485696694163567	0.9880612318268052	False
5_5222336	2.09587831188611	0.1476968126709728	2.0326433891095803	0.5001787061645581	0.9739527299213041	0.15395263744048648	0.27331118468679105	0.994532804699778	False
5_5223527	0.290637490477252	0.5898123007662633	0.2874637929817254	0.4999615029387254	1.00996088090369	0.5918503941242825	0.682670231410259	0.9985656982849924	False
5_5223608	2.1484602348232333	0.1427129513982479	2.1100506866205246	0.5001488863913283	0.9732927098888521	0.1463344705868388	0.2643558485925661	0.9944909096113326	False
5_5224044	2.669411931310151	0.1022938144560962	2.649567942207796	0.5001499165361557	0.9699292759002188	0.1035780445557486	0.2102769644013572	0.9939155221342548	False
5_5224062	1.5635460740419376	0.21114676129222493	1.647737614919606	0.4996505151302994	1.0246658396731383	0.19926713369895432	0.324799098713742	0.9946120056511476	False
5_5225586	0.9253573960763504	0.3360722157031766	0.8969901555683464	0.5000809908328582	0.9826696334456064	0.3435900451007394	0.4687725157813378	0.9969686702874808	False
5_5226796	0.9277167144686018	0.33545693906553553	0.9059044891910162	0.5000160948427004	0.9825166996757904	0.3412034186015761	0.4665887875751902	0.996917439293491	False
5_5228319	0.0009463818431667547	0.9754582931498332	0.0009249956638086588	0.5000001332231272	0.9994393303991922	0.9757370859014334	0.9815892460783738	0.999815356887746	False
5_5230526	0.00278613349859036	0.9579041393736876	0.002781308550765971	0.4999994185178304	1.000982746610272	0.9579405715735628	0.9681166568795696	0.9997590813771912	False
5_5229405	3.9546495967957753	0.04674204866980258	3.8021485019999086	0.5351237447462225	0.9668321157421336	0.05118686250226101	0.13222548332216028	0.9896432687031842	False
5_5232703	0.17519744247454128	0.6755333892600403	0.17426921003425375	0.5000095507336076	0.992246509596862	0.6763451658215721	0.7504990849871249	0.9988601982867512	False
5_5232872	0.7431774044928829	0.38864493943357625	0.7264689317526063	0.5000578553533304	0.9843317591233096	0.3940301450998708	0.5150648198196403	0.9976099674615392	False
5_5232953	0.5343982905432371	0.4647635737514872	0.5257325559214223	0.5000361393831853	0.986621884994445	0.4684065280076434	0.5798453391869856	0.9979806875754014	False
5_5233258	0.20050875755320874	0.6543105046147999	0.1951440069169621	0.5000163448497916	0.9918854888581178	0.6586693501211835	0.7366477322888194	0.9988601982867512	False
5_5233444	0.8436009519982122	0.35836892349532523	0.8397248822075198	0.5000441052521865	0.983003170938024	0.35947546649368545	0.4835266356175526	0.997568988048414	False
5_5233652	3.4008510991126855	0.06516278879310011	3.3371189787030744	0.5002390080529572	0.9664783097384244	0.06773310897951558	0.15883518547735306	0.9906154533600544	False
5_5233864	0.8931409863584463	0.3446275474564495	0.9325228296002024	0.4998115002652329	1.018452985824468	0.33420822631270275	0.4600199463124098	0.9965176740148972	False
5_5234261	0.4667662132710007	0.4944786354667234	0.4639795015864365	0.5000254375452506	0.9873642671581346	0.4957699969246904	0.6030598395067986	0.9979806875754014	False
5_5234616	0.898238511240038	0.34325447049533797	0.9039711634504785	0.4998635559129524	1.01784106000025	0.34171912330460996	0.4670478603279693	0.996917439293491	False
5_5234759	1.0134827507789907	0.31406992305103154	1.0395339089081972	0.499816433575868	1.0193169152062322	0.3079298971366268	0.4350534512189633	0.9958340354189781	False
5_5234619	7.212591162958232	0.007239390556585069	6.946567234550457	0.5582398612402721	0.9570288041200179	0.008398022910003689	0.044028836148049255	0.9868372775178109	False
5_5234931	0.023612586898437368	0.8778747689104516	0.023141637382650515	0.499997032628445	1.0028097198553856	0.8790893270538058	0.9076221455328974	0.9993855037293334	False
5_5235892	2.9356075944257896	0.0866460564709094	2.8683222672443662	0.5002016211731644	0.9689712917798614	0.09033899917283704	0.1919579111164524	0.9922290136133528	False
5_5236275	0.5906048823252377	0.4421853097600023	0.5800736616765789	0.5000073357808701	0.9859598049341468	0.44628344935651343	0.5607505326895683	0.997978333337408	False
5_5236356	0.7850250671366155	0.3756086880304864	0.8141283952027152	0.4998423940618753	1.0171814017147809	0.3669024975299627	0.4903107740274179	0.9975793293339338	False
5_5238630	0.1659336996163603	0.6837512355505584	0.1668808590802655	0.4999736808090194	1.0076493286435932	0.6828988960422193	0.7556514077186876	0.9988601982867512	False
5_5239533	2.616952598342664	0.10572731210347508	2.719263334351126	0.4993629117503168	1.0314782275141396	0.09914376266542846	0.20421731797850787	0.9937016866842266	False
5_5239608	0.9639076523994844	0.3262043073500963	0.9453727842810622	0.5000688981302622	0.9821039200487284	0.33089991865452884	0.4569431336442801	0.9964387193244312	False
5_5238468	11.173154477514117	0.0008298940500137687	12.025313720616396	0.1334212873535225	1.2680298302067088	0.0005248286420642678	0.01142840543984125	0.9782700598527084	False
5_5240194	0.5109849101332601	0.4747128065913806	0.5090384755967534	0.4999286947868818	1.0133101196584935	0.4755553891231809	0.5859271988075501	0.9979806875754014	False
5_5239921	2.0628631338241235	0.15092635683041922	2.2072890667041065	0.457237291501309	1.0316521864371049	0.1373598642081617	0.2535402995819932	0.9944909096113326	False
5_5241257	0.6097960206973312	0.4348646222871001	0.6214122185592714	0.4998946559396522	1.0148757824013759	0.4305229804047457	0.5470051198572887	0.9978945464388109	False
5_5241531	0.6016494341077134	0.43794938339464495	0.6116986176130013	0.499897111977956	1.0147420866101615	0.43414896651905455	0.5501787592846895	0.9978945464388109	False
5_5243195	2.378708422953764	0.12299920237471396	2.5357327191704826	0.4533616372409608	1.034167854799848	0.11129521165584487	0.22059869693964787	0.9944909096113326	False
5_5245043	0.09395341880895104	0.759210109942307	0.09379921763684253	0.4999862287896909	1.0057120122935566	0.7594016831503858	0.8156743157907926	0.9988601982867512	False
5_5243770	8.824410182424002	0.002972274474449477	9.268676769159356	0.3428898796689949	1.087067352077607	0.00233106051740406	0.02245982116667132	0.9847089192621604	False
5_5245062	1.3101015214056415	0.2523762751815477	1.290729825712333	0.5000868731853684	0.979054057381657	0.2559134966407518	0.3839830313952223	0.9946120056511476	False
5_5245185	1.0329960337525677	0.30945602284176177	0.9875758799680624	0.5000776303729835	0.9819439567716696	0.32033557319789063	0.4468651767116835	0.995975606201621	False
5_5245886	0.4922721104813377	0.4829155149378873	0.5040542759961681	0.4999702475434518	0.9866313417972457	0.477724104745065	0.5877520984352226	0.9979806875754014	False
5_5246251	7.555077429880838	0.005984122696720996	7.177296768721135	0.5790387090691977	0.9580564188655294	0.0073831867494038575	0.04101695436554837	0.9868372775178109	False
5_5246451	0.5606536473516996	0.4539969979683534	0.5686386185479932	0.4999059393973125	1.0141954158369126	0.4508004007660204	0.5646572076415678	0.9979806875754014	False
5_5247739	0.052500870886433404	0.818767344488933	0.05156235426693456	0.5000036896898399	0.9958067140155552	0.8203666242535232	0.8626546593890915	0.9989064889648234	False
5_5247782	0.3167071572135285	0.5735932753016875	0.3131924328445166	0.5000004958647448	0.9896419431681688	0.5757277563114279	0.6694630614456919	0.9983950419518864	False
5_5247857	0.13023991251192513	0.7181834190201364	0.12953652995201992	0.5000071337910763	0.9933143224040448	0.7189130652502429	0.7841657491856585	0.9988601982867512	False
5_5248501	0.03777017706261177	0.8459053534578788	0.03719310804808629	0.5000027265046632	0.9964335772260224	0.8470724123658518	0.8831352276824287	0.9989747748635408	False
5_5249101	3.4378226393269533	0.06371961549479999	3.291069148152019	0.5335490909504947	0.9690986733004324	0.06965765060105343	0.1617844146509139	0.9906545479567118	False
5_5251790	0.6857890029382645	0.4076004007980997	0.6648516001696407	0.5000599365629192	0.9850715548906536	0.4148523530123887	0.5332824897918965	0.9978295362662764	False
5_5249575	4.60248452405807	0.03192565748753552	4.401904419777567	0.5447618419059733	0.9650157792622652	0.03589882129836619	0.10510601675786416	0.9868372775178109	False
5_5253439	0.4648287907743338	0.4953758359706117	0.4651640965348634	0.4999318107703309	1.0127510155845587	0.4952203634714496	0.6026030450307083	0.9979806875754014	False
5_5252229	2.712460649976208	0.09956730326673124	2.597949833401799	0.5264583030224486	0.9721638865786448	0.10700205187608902	0.2149377489373263	0.9943348047269333	False
5_5259491	4.98694636625828	0.0255392396235613	4.912310140698537	0.5003595730982379	0.9593310873392104	0.02666595389039628	0.08715889214239457	0.9868372775178109	False
5_5260894	0.0007821420671882963	0.9776886281936256	0.0007867099848226643	0.5000001360073848	0.9994754874436956	0.9776235879053464	0.9830427866057836	0.999815356887746	False
5_5261011	0.7269286989740351	0.3938805317966781	0.7233821597183123	0.4998999181512567	1.0158661791107155	0.3950367354129	0.5159687260958938	0.9976099674615392	False
5_5260903	8.525533212797882	0.003501981337307281	8.153691245435768	0.5782601363945572	0.9551514648469294	0.004297360135503636	0.030738509084343512	0.9868372775178109	False
5_5261219	0.4006609109665078	0.5267481322151135	0.3886871192735271	0.500034621850179	0.9885737931193288	0.5329903160146476	0.6342693822965371	0.9980918642423012	False
5_5262547	0.1630889175725514	0.6863284024736538	0.16134785930989892	0.5000100011891068	0.9925594166638604	0.6879185953360003	0.7595740306075082	0.9988601982867512	False
5_5262766	0.10493786319131004	0.7459825955199061	0.10326680194702932	0.5000071483213115	0.99406174364622	0.7479440147130203	0.8066876533920977	0.9988601982867512	False
5_5263101	1.573573644613191	0.2096887919618554	1.5289036109425067	0.5001265492777799	0.9773719267625616	0.2162770677892004	0.34302531222358096	0.9946120056511476	False
5_5263878	0.052437523187563784	0.8188748164514582	0.0519406297680689	0.5000032731322773	0.9957734130488872	0.8197201966390887	0.8621779299919747	0.9989064889648234	False
5_5265008	1.149397879927335	0.2836752298978099	1.17130355455447	0.4998044079184597	1.0204436335654103	0.2791335569815561	0.4068916730695735	0.9946975578198928	False
5_5265871	5.332717634375001	0.020928726962152425	5.179148352221091	0.5353679782111717	0.9611744104338424	0.022859525804487024	0.07918093674763473	0.9868372775178109	False
5_5269504	0.5210561195881382	0.4703915188429166	0.5119682937256584	0.5000368922528886	0.9868060643314754	0.4742880359650776	0.5848609653172244	0.9979806875754014	False
5_5268848	8.209124553346555	0.004168025570042033	7.768260810713401	0.5900567709172232	0.9572195717135336	0.005317222026455681	0.03445836534786722	0.9868372775178109	False
5_5270436	1.484304003571708	0.22310233328889306	1.4617998401918155	0.500095992997671	0.9777192873063428	0.2266439643608388	0.3540572975195832	0.9946120056511476	False
5_5273365	4.355292082413257	0.03689413211664128	4.190938771047513	0.5372900755769033	0.9653119525032242	0.040640586543605466	0.11381074241632888	0.9875791307723276	False
5_5273578	1.6652656371588817	0.19689386518244734	1.6335521603032248	0.5000572180094641	0.9764960801372936	0.20121243802962674	0.3269315656943931	0.9946120056511476	False
5_5273589	0.0030192618303086505	0.9561800424667192	0.0029862319206586108	0.4999995916099842	1.0010135748015188	0.956420151056446	0.96695017921494	0.9997590813771912	False
5_5274415	0.11177113729232246	0.7381366613998248	0.11046429864654783	0.5000072103543395	0.9938452193278874	0.7396161563802608	0.8002389912246478	0.9988601982867512	False
5_5276859	0.6193963633164117	0.4312716895755777	0.5920193106940133	0.5000641656248922	0.9860111529205002	0.4416393244356525	0.5567863312511783	0.997978333337408	False
5_5277085	0.4474526860633716	0.5035471219412401	0.4399772301112535	0.5000313255531972	0.9877620320984832	0.5071334456191778	0.6126399929829078	0.9980843847386636	False
5_5278899	2.7622467595173816	0.09651260802677776	2.653533031741972	0.500262443537104	0.9704075946424312	0.10332003464027116	0.2099249706529484	0.9939155221342548	False
5_5277095	3.9676075964634947	0.04638362911015159	3.7655403417302296	0.5446138804952877	0.9677232811182412	0.052318951306389534	0.1341090485745677	0.9898611912312988	False
5_5279014	1.044182484618375	0.30685072781529765	0.9767097868243582	0.5001056905303467	0.9822403034182132	0.3230124589732797	0.44944304678498137	0.9960999684339368	False
5_5281445	0.06278248786819772	0.8021509558157057	0.06184534330895985	0.5000043160887704	0.9954010140949554	0.8036027198712274	0.8498507443984296	0.9988601982867512	False
5_5279592	7.0298029555278845	0.00801641731248337	6.67081558503196	0.5749731734502342	0.9592960590052012	0.009800433019308552	0.04792070230157207	0.9868372775178109	False
5_5284370	0.008855888361235742	0.9250251689452575	0.00882454802558641	0.4999988340671689	1.0017492708885096	0.9251575612551796	0.9429547995600648	0.9997590813771912	False
5_5285266	3.1326621958457395	0.07673833226201633	3.1864206261780046	0.4992950866152773	1.0337488909331156	0.07425242914947783	0.1686329143772359	0.9906545479567118	False
5_5285689	0.08679755181771043	0.7682885809911594	0.08411725059704622	0.5000076802957527	0.9946810515509528	0.7717934850576746	0.8253233871367359	0.9988601982867512	False
5_5286424	0.00912749785275935	0.9238875568308702	0.009210090323904295	0.4999985158751225	1.0017982025320742	0.9235450221526452	0.9417114300571904	0.9997590813771912	False
5_5286052	7.47262190873289	0.006264425479614144	7.209838328653859	0.5582380114021748	0.9561950690324688	0.007250502514370205	0.040626229913431185	0.9868372775178109	False
5_5286671	0.018016988766419214	0.8932227779935259	0.01825559432109003	0.4999969485704266	1.0025371757806352	0.8925223225682903	0.9179552694546318	0.9994446762968446	False
5_5286698	0.6118643620259547	0.43408670723300347	0.6048609910649247	0.5000031123918022	0.9856179472153312	0.4367293252348011	0.5524439358824591	0.997978333337408	False
5_5286998	0.034316328024509346	0.853035566661692	0.03382194376536063	0.5000003753567328	0.9965973285374128	0.8540860738929943	0.8884624081498513	0.9991532939666816	False
5_5288761	1.5665382542737234	0.21071045613353911	1.5555468298407504	0.4997953420296267	1.0232743486156992	0.2123184430600742	0.33882417000956305	0.9946120056511476	False
5_5289582	0.6144064788042556	0.4331335006060532	0.6093066094181268	0.5000139417405902	0.9855413916366133	0.4350490034419209	0.5509824213866389	0.9979109100401976	False
5_5289321	6.214741541711192	0.01266908467238148	6.279103763961757	0.4857352432923745	1.0487007161024675	0.01221698708004748	0.05435683394723397	0.9868372775178109	False
5_5290022	0.15308219114398014	0.6956071368602097	0.15855693057528694	0.4999984268889191	0.9924516543563628	0.6904886054116668	0.7615715096943521	0.9988601982867512	False
5_5290139	0.0009946174736832347	0.9748408412287666	0.0009894413051370066	0.4999998457359704	1.0005851749736956	0.9749063713783348	0.9809598721431122	0.999815356887746	False
5_5290195	0.15400997741927824	0.6947323604192356	0.15206889472028706	0.5000099116053065	0.9927833972600854	0.6965660370831837	0.7664920177728365	0.9988601982867512	False
5_5290797	0.7090080777983871	0.3997733028067407	0.6988624180485203	0.5000199361376144	0.9845654798307906	0.4031662024525601	0.5230957451474131	0.9976099674615392	False
5_5291426	0.436299026653046	0.5089141880261308	0.42664873223475297	0.5000063050073777	0.987981289285857	0.5136379627223886	0.6180509001186413	0.9980918642423012	False
5_5292190	1.7125651550734349	0.1906528927157229	1.6765045224310595	0.5001238006041638	0.9762193986025208	0.1953895674611319	0.3205558083809825	0.9946120056511476	False
5_5291756	5.639884629500273	0.017556362338778886	5.464907903082348	0.5401958496708309	0.960512265832181	0.01940207657964721	0.07150827042916467	0.9868372775178109	False
5_5293184	0.7019636903218895	0.40212465150608	0.6750990430009551	0.5000673924988375	0.9850180894267542	0.4112794770215252	0.5301555550366147	0.9977697916375602	False
5_5293260	2.3920283045897577	0.12195530346546499	2.2894081061749603	0.5002340540221678	0.9725511560619464	0.13025958929377698	0.2448304478009789	0.9944909096113326	False
5_5293642	0.12413283454041844	0.7245946170033057	0.12125795312022092	0.4999854557635519	1.0064253934744245	0.7276741226483161	0.7909749486390999	0.9988601982867512	False
5_5295229	0.005542141118596078	0.9406558592399346	0.005477139802678721	0.5000003362716356	0.998628280562579	0.9410042575804646	0.9552233195288752	0.9997590813771912	False
5_5294971	26.53451874331131	2.588709075990181e-07	25.72540046996437	0.6553260334206512	0.9296064072889276	3.936122366932082e-07	0.0016483331842960663	0.8054405964805597	False
5_5297200	0.8627722603478389	0.3529640554009473	0.8388223779511463	0.5000705046494702	0.983213755799607	0.35973378862230543	0.4837743982074519	0.997568988048414	False
5_5297063	6.289917313637034	0.012142671609954636	6.158769106561523	0.5320910869647432	0.9572775754695502	0.013076217211420715	0.05654511870675904	0.9868372775178109	False
5_5299480	0.07945176022533929	0.7780417473775467	0.07985247889519087	0.4999875068924918	1.005287503855992	0.7774974263661558	0.8297227394226733	0.9988601982867512	False
5_5299660	1.0975473352459917	0.2948049924236952	1.0525426982858337	0.5001084789757853	0.9813343504618072	0.3049222065888661	0.4320791610018266	0.9957723211814274	False
5_5301532	1.2128144229449729	0.27077544808730325	1.2252040665516688	0.5000395655740166	0.9793281066380232	0.2683417644528262	0.3963631869217805	0.9946120056511476	False
5_5301690	0.10735139970223884	0.7431799159456531	0.10583229071926326	0.5000072927789387	0.9939830985371008	0.7449398396682829	0.8043837460906196	0.9988601982867512	False
5_5302629	0.47278257865608	0.491709829824456	0.4609496419361676	0.500037237549683	0.9875281201709456	0.4971804909183111	0.6042166344955012	0.9979806875754014	False
5_5302862	0.5433602200367318	0.4610434689216464	0.5257994697603863	0.5000465959461603	0.9867322499076888	0.4683782231405725	0.5798259738351313	0.9979806875754014	False
5_5303043	0.9089496588258896	0.34039325879784577	0.9050147645466496	0.5000492983835906	0.9823546494821114	0.34144061773911405	0.4668057934297918	0.996917439293491	False
5_5303349	0.12089484947033212	0.7280659724706691	0.12196496238175315	0.500004235699363	0.9934659005201611	0.7269130242163663	0.7903962663601625	0.9988601982867512	False
5_5303614	0.4083867158248893	0.5227894824548377	0.4045275682256033	0.4999459664857591	1.011828973132101	0.524760246592956	0.6273878475582285	0.9980918642423012	False
5_5304154	0.0026154185538853625	0.95921303555223	0.0026176766696153213	0.4999996357768575	1.0009546301239325	0.959195447255861	0.9690211327249956	0.9997590813771912	False
5_5304604	0.932538224500064	0.3342042364406013	0.9317617495726154	0.5000432002424691	0.9820645404050676	0.3344055536139201	0.4602124606926075	0.9965804771575922	False
5_5305235	1.6524386378179656	0.19862734419624195	1.6932541693786334	0.4895295130067131	0.9750015812740132	0.19317255295073765	0.3181562134585778	0.9946120056511476	False
5_5305542	0.008046397767685676	0.9285242526502259	0.00818988353057648	0.4999997483320451	0.9982979695278285	0.9278915028417778	0.9450337270385308	0.9997590813771912	False
5_5305878	2.632333105879411	0.10470774920570593	2.6063585050324045	0.5001544396632542	0.9702123167112828	0.10643591550578524	0.2142104091044493	0.9943348047269333	False
5_5306039	0.7195531606605812	0.3962905196677107	0.7165439445234371	0.5000393251663372	0.9842919086290952	0.3972799031913663	0.5179747487203205	0.9976099674615392	False
5_5307252	1.7771301767397176	0.18250211942845296	1.793674824271875	0.4997276117707254	1.0252018591855063	0.18047906261255567	0.3039790671937839	0.9946120056511476	False
5_5307339	0.6486447203436967	0.4205976444872648	0.6619561725347012	0.5000110627214759	0.9847115556355084	0.415870189141443	0.5342040527124877	0.9978295362662764	False
5_5307993	0.11110436626357513	0.7388903166692935	0.11160220056990512	0.5000045363873983	0.9937629435190664	0.7383273747267192	0.7992661670785601	0.9988601982867512	False
5_5308229	0.4349592739269781	0.5095654875405825	0.43368502842713497	0.5000219454680979	0.9877639235107372	0.5101862786457839	0.6151580582931265	0.9980918642423012	False
5_5308599	1.2595120395763786	0.2617434750440967	1.2788133588073831	0.4999554297159522	0.9788249663774359	0.2581197877649221	0.38618498581487976	0.9946120056511476	False
5_5308752	0.20714304162463293	0.6490159339833381	0.2065669622788846	0.5000106812743609	0.9915489115780416	0.6494715945913525	0.7293424380864071	0.9988601982867512	False
5_5309672	0.019153847209981482	0.8899263320911497	0.01872075382198091	0.5000014500578233	0.9974786860936241	0.8911700663305611	0.916919223130432	0.9994446762968446	False
5_5309811	0.08040146255165581	0.7767540967422484	0.08135598884473437	0.4999865540025391	1.0053550585039666	0.7754681581919911	0.8281302240172511	0.9988601982867512	False
5_5311438	2.0568467826998926	0.15152343822326642	2.05167722879196	0.4997257796588223	1.0268055683640431	0.15203861729853596	0.2711303043265044	0.9944909096113326	False
5_5311624	0.02021202529072497	0.8869465154227335	0.020186635163554456	0.4999995702289786	0.9973535926740318	0.8870170691968303	0.9137250792128326	0.9994446762968446	False
5_5311659	0.4035821077346782	0.5252450816339531	0.38922751261634403	0.5000375813985054	0.9885997671744078	0.5327057335671797	0.6340062413389888	0.9980918642423012	False
5_5311661	2.064245741724619	0.1507895190549826	1.9876736872793117	0.5001350192740667	0.9743295280418444	0.15858432847828308	0.2786634261977897	0.994532804699778	False
5_5313816	0.024144713166862168	0.8765172635767182	0.024116002077789744	0.5000010908921746	0.9971072246672528	0.8765901149985219	0.9057311758812516	0.9993096725406256	False
5_5314703	0.036987615454656016	0.8474902639585056	0.03700129594653845	0.5000016972424728	0.9964144959344656	0.8474624085061516	0.8834399471895463	0.9989747748635408	False
5_5315079	1.0308600409053952	0.30995675438035364	1.0174092415545601	0.5000675437252157	0.9813778971681512	0.3131343335379693	0.4400890122702287	0.9958709239358624	False
5_5315361	0.3844412461388061	0.5352358884490303	0.3879843376053032	0.4999385558609303	1.0116917844382634	0.5333608267892749	0.6345484711909065	0.9980918642423012	False
5_5315351	2.6889495007463324	0.10104641188982776	2.560605140726693	0.5291779248075159	0.9725721304306584	0.1095566405269568	0.2183090288674744	0.9944909096113326	False
5_5315728	1.3282737762477836	0.24911254706984198	1.2931789782596752	0.5000677299090049	0.9791578479125512	0.2554629309761123	0.3835285151958207	0.9946120056511476	False
5_5316866	0.2432465796084955	0.6218710346393885	0.23963359929257425	0.5000163693823011	0.9909542564833596	0.6244708739594826	0.7092036112963793	0.9988601982867512	False
5_5317110	0.04794424595407777	0.8266798473919668	0.04696905937089469	0.5000037617792218	0.9960028143166948	0.8284238617969366	0.8688606850891917	0.9989445677210936	False
5_5317761	0.11077127803106633	0.7392677496334499	0.1091419454314746	0.5000075004454702	0.993891557861726	0.7411231411818929	0.8013952166441782	0.9988601982867512	False
5_5317882	1.376579017438587	0.2406847256549389	1.4400195650923706	0.4997085627832003	1.0229696595524191	0.2301361744129041	0.35771791858919993	0.9946120056511476	False
5_5318581	1.2581120260589105	0.2620087610443418	1.2625334155927703	0.499814406470825	1.0210680961313496	0.2611720938202583	0.3891860457831092	0.9946120056511476	False
5_5319407	0.966311335735952	0.32560184720060625	0.984786309341871	0.4998349592046569	1.018740036936182	0.3210199933716469	0.44751277686045504	0.995975606201621	False
5_5321078	2.7917637371140813	0.0947498898339334	2.7582065504902857	0.5001716757673317	0.9693967147365341	0.09675665087311304	0.2008921731513066	0.9931377188820288	False
5_5321098	2.1836068015060164	0.13948723259448134	2.1302422118787945	0.5001687820935904	0.9732581224301916	0.14441793395179325	0.2620211845557901	0.9944909096113326	False
5_5321787	0.0007267933276891013	0.9784923518658898	0.0007159492015489378	0.4999998477252725	1.0004952990294045	0.9786533688292588	0.9838322094784284	0.999815356887746	False
5_5323365	0.027268989648128183	0.8688391039888272	0.02711448634363478	0.4999961550544138	1.0030634387462574	0.8692078481821648	0.9000337754519104	0.9992372150289488	False
5_5323741	0.02940752018617588	0.8638414727356523	0.029634844991960563	0.4999952969379595	1.0032242732567478	0.8633213804685838	0.8955096875172651	0.9992372150289488	False
5_5323994	6.7521614509073515	0.009363418605642382	6.624967685373122	0.530233033456451	0.9555105437752276	0.010055896740489678	0.048620702814184326	0.9868372775178109	False
5_5325727	4.611836232903954e-05	0.994581567570798	4.5729779230896384e-05	0.5	1.0001287018871077	0.9946044427646434	0.9959361239564781	0.9999469889073782	False
5_5325763	1.890830697179581	0.16910825700885468	1.848635422262305	0.5001205394449252	0.9750495619024341	0.17394218626874516	0.2965302415599816	0.9946120056511476	False
5_5326138	2.637193982482586	0.10438776949652516	2.5349878590568538	0.5002459109709351	0.9710624734692286	0.1113477429931542	0.22066362782527668	0.9944909096113326	False
5_5326550	1.3691345770006649	0.2419606309961354	1.3308179297673632	0.5001128523544315	0.9788778672483333	0.2486597593609056	0.3766726110702603	0.9946120056511476	False
5_5326788	0.7013891424360565	0.4023173155952834	0.6788014379926608	0.5000624544672475	0.9849293982052044	0.4099997503648539	0.5290431864433424	0.9977353301770456	False
5_5328478	1.4542774251763717	0.2278428416748304	1.4366319059372472	0.5000909593676224	0.9778765686814042	0.23068514981115265	0.3582766659471109	0.9946120056511476	False
5_5329706	1.4347918401225002	0.2309839968546749	1.4210621213715058	0.5000838050575327	0.9779668996703784	0.23322866221564945	0.3609376931195474	0.9946120056511476	False
5_5329658	5.773292235905728	0.016271523681089972	5.989369371698557	0.4373147626018153	1.053736254071046	0.014392346813239976	0.05974097133187487	0.9868372775178109	False
5_5330386	0.02093194301561141	0.8849645113395268	0.02069411532647792	0.50000133354146	0.9973339890974792	0.8856153706780909	0.9126417586473416	0.9994446762968446	False
5_5330387	2.036934884815309	0.15351871668752093	2.004613651210093	0.5000187406686206	0.9739343090300354	0.15682124394648145	0.2766232294230321	0.994532804699778	False
5_5331223	0.08801971470855108	0.766709936766661	0.08709842811731505	0.5000054802882511	0.9945307913863564	0.7678988293721347	0.8223172010459568	0.9988601982867512	False
5_5332006	2.4151843110254845	0.12016382626443688	2.364449952117865	0.5001780027755879	0.9717846649005856	0.12412765806527072	0.23702108488118506	0.9944909096113326	False
5_5335483	0.03787658779245362	0.8456911619871748	0.0373202399132424	0.5000025287936958	0.9964262754445408	0.8468144998477081	0.8829444220097477	0.9989747748635408	False
5_5337103	0.6321255642299377	0.4265767133372318	0.6366464453531079	0.4999017672076004	1.0149706270156906	0.4249277831868992	0.5421170772216188	0.9978541397241464	False
5_5340927	0.009941057206411584	0.920578649619515	0.009748827047587838	0.5000008568421531	0.9981772678919012	0.9213477666241752	0.9399964572797492	0.9997438529892191	False
5_5337933	9.965555473697007	0.0015949604960887598	10.239651282299748	0.4265075219180236	1.0717502820500286	0.0013745357049931295	0.017410590455273725	0.9828676277306776	False
5_5342557	2.0902436237691404	0.14824242851587746	2.093613301833102	0.4997048222123788	1.0271361569115915	0.14791586421748024	0.2662399834141457	0.9944909096113326	False
5_5343980	0.9416609689337748	0.3318510487209785	0.9576858695872944	0.4998408936743921	1.0184610689297908	0.32777061074956393	0.4539921957632028	0.996326532829664	False
5_5344367	0.6071597257959239	0.4358592321434424	0.6002217264212959	0.5000382291903934	0.9856729628361552	0.4384934399124015	0.5540301860269873	0.997978333337408	False
5_5348292	0.16952143431618086	0.6805374747636255	0.16717974184211926	0.4999779730392721	1.0075818265110672	0.6826305203471963	0.7554281366031921	0.9988601982867512	False
5_5349814	0.025812773188576443	0.8723584069224699	0.02599775000999216	0.4999958346594451	1.0030190229944231	0.8719058128778405	0.9021064376694824	0.9992637869469028	False
5_5350303	1.575051630502628	0.20947490847701025	1.5648569001823491	0.5000838453991159	0.9768470327189248	0.2109554913167888	0.3373603772370541	0.9946120056511476	False
5_5350456	1.6398108528131274	0.2003514218507414	1.6896389952016762	0.4996949666067746	1.0247059006563926	0.19364856438064604	0.318656295191754	0.9946120056511476	False
5_5350574	0.008254333811343884	0.9276091067360338	0.008174632301233942	0.5000000619206673	0.998322692943774	0.9279584915538216	0.9450735968805836	0.9997590813771912	False
5_5350637	0.8259735937646724	0.3634393963139043	0.8018709311909333	0.5000707240823478	0.9835985216774528	0.3705345799135736	0.4936518667914403	0.9976099674615392	False
5_5350575	4.121408435053353	0.04234381191002223	3.963131277261709	0.5362160210234952	0.9662057028748556	0.04650711587344647	0.1242486670657448	0.9880612318268052	False
5_5350886	0.4100680402964088	0.521934972812447	0.4070359689358156	0.5000027066510412	0.9881708635084426	0.5234777771932269	0.6263147792378367	0.9980918642423012	False
5_5352126	2.557661535956981	0.10976083051828156	2.5935813058567883	0.4994696178559918	1.0303928190789686	0.10729747825420843	0.21532106899020512	0.9943348047269333	False
5_5353202	0.10899705372909807	0.7412888775453854	0.10460109734049183	0.5000109478389853	0.9940984375115628	0.7463764814467556	0.8054573839801835	0.9988601982867512	False
5_5355521	1.091390063290646	0.2961634209253933	1.0669064373396395	0.5000836722058473	0.9810242142070366	0.30164525524274444	0.4289191912345583	0.9956259351548596	False
5_5360890	0.004825183368621921	0.9446206535082108	0.004900874318991555	0.5000000684654465	0.9986844364225048	0.9441886891575956	0.9576656321391936	0.9997590813771912	False
5_5361469	1.9143227642950364	0.16648386860047115	1.84372790296402	0.5001225583095474	0.9752691488837056	0.17451464203455758	0.2971692981711703	0.9946120056511476	False
5_5365240	0.18042746809700816	0.6710061383282091	0.18995584138974664	0.4999589407626274	1.0083491935344069	0.6629533728791936	0.7399683205626432	0.9988601982867512	False
5_5366356	0.12308897374521165	0.7257080998906457	0.12031988910166548	0.5000099604413402	0.9936122341398942	0.7286878027004089	0.7917677889267779	0.9988601982867512	False
5_5368141	1.213370219275646	0.27066568427808824	1.2484596776484975	0.4999296095467091	0.9789352462274614	0.2638468745299738	0.3918727035682939	0.9946120056511476	False
5_5367312	4.849720137198688	0.0276506182292452	5.0345508444042935	0.4465677817545851	1.0482117703235183	0.024846528914828747	0.08341568354281137	0.9868372775178109	False
5_5371590	0.7567877761693467	0.3843356530968672	0.7260442099322972	0.5000753228296936	0.9844840420806782	0.3941684268919701	0.5151730379623549	0.9976099674615392	False
5_5375676	0.06143159868376812	0.8042473825312199	0.06088642738541239	0.49999159108031704	1.0045845323134222	0.8051003518853392	0.8510439918141519	0.9988601982867512	False
5_5378856	1.1898448313069991	0.2753608578828292	1.1492138026515022	0.4998868134201601	1.0197205338661042	0.2837137887276491	0.4114824005973641	0.9951111785244238	False
5_5382599	1.3226254882559092	0.2501214007008272	1.278985831504542	0.500118709759062	0.979345535452328	0.2580876879389488	0.38615024209537663	0.9946120056511476	False
5_5383114	0.5993473613382037	0.4388271456869861	0.6188780516822591	0.4998843994128622	1.0149423111257845	0.4314645147128929	0.547836121279503	0.9978945464388109	False
5_5383115	1.097152167237624	0.29489193506745315	1.0730026126148005	0.5000835164416179	0.9809661624810122	0.30026821034294315	0.4275881080791679	0.995588660898822	False
5_5384637	6.178443392568398	0.012931599278127036	5.968827749213233	0.5469052567220286	0.9592908878917908	0.014560957425300947	0.0601556176892237	0.9868372775178109	False
5_5388789	0.017618447683485527	0.8944033566367454	0.017643997889535967	0.500000755306464	0.9975221787506288	0.8943272653876281	0.9192994527009823	0.9994446762968446	False
5_5385596	9.299243933646947	0.002292484490984293	8.93081861157043	0.5778697663032584	0.9529803553154816	0.0028039864556529412	0.02465437118709037	0.9868372775178109	False
5_5395826	0.8804209298748447	0.34808641605083324	0.8615957456895558	0.5000116743430819	0.982930735337807	0.3532925185078686	0.4778668267535754	0.997568988048414	False
5_5396166	0.3469564839232362	0.5558410676945013	0.3388986048048537	0.5000052484229733	0.9892919152015741	0.5604656590114907	0.6568938089539691	0.9983491687939406	False
5_5396828	3.647953937365685	0.0561381366749073	3.6250130577245727	0.5001989958134259	0.9648452500694921	0.05691712543944605	0.14170482305479312	0.9904247968053996	False
5_5397165	3.828324301040425	0.05039329003395432	4.073944153875345	0.4237151758834202	1.0465377388123809	0.04354947519410857	0.11904508310868575	0.9880044669558784	False
5_5398214	0.9325204661959106	0.33420883883812946	0.9022006719969796	0.5000819292562875	0.9826365560091016	0.3421923147098772	0.4674778850529671	0.996917439293491	False
5_5397777	5.237079516144206	0.02211036128308041	5.294686771747365	0.4864239402009515	1.0446435930722744	0.02139057761814256	0.07595774480225413	0.9868372775178109	False
5_5398226	0.05727986221682356	0.8108480631780484	0.057824432566121686	0.5000016663120685	0.9954978500828624	0.809968155183083	0.8548304876708209	0.9988601982867512	False
5_5398279	1.544431441080917	0.21395939744731465	1.45370060618734	0.5001805991179793	0.978285538498934	0.2279350859355547	0.3554254026711655	0.9946120056511476	False
5_5398894	0.178965629781203	0.6722636729307208	0.17792430697954842	0.5000100202355956	0.9921678271765504	0.6731631601153834	0.7479724761393235	0.9988601982867512	False
5_5399472	0.07004186662633316	0.7912758321317815	0.07094569803666673	0.49998826759389897	1.0050030268427883	0.7899647892449704	0.8393615585235172	0.9988601982867512	False
5_5399292	3.80343544143318	0.05114753909706127	3.8927593215557854	0.4767976401745273	1.0392807071647252	0.04849468688071557	0.1276245035492703	0.9887213408935952	False
5_5400049	0.2458416330673998	0.6200184523648671	0.2486633230473672	0.4999595447223677	1.009366576773813	0.6180178492676469	0.7039795228491217	0.9988601982867512	False
5_5400245	0.7539324858858834	0.3852340314195545	0.7428331697446993	0.5000501627093151	0.9840932498961652	0.3887548216163217	0.5103248651687378	0.9976099674615392	False
5_5400321	5.239961315944299	0.022073764799866447	5.0042304513117415	0.5518334957470498	0.96319769913284	0.02528544235074437	0.08432699421830334	0.9868372775178109	False
5_5400387	0.06846431114919937	0.7935860045490071	0.06951881634449819	0.5000017752106092	0.9950495837980328	0.7920386751076285	0.8409369868537739	0.9988601982867512	False
5_5401250	0.9165321934063116	0.3383871554799326	0.8780762728711125	0.5000900350335704	0.9829542424875296	0.3487291145891812	0.4736092971915114	0.997224305967484	False
5_5402163	3.4583770827470066	0.06293205485989617	3.3324653555391706	0.529250274055048	0.9685705712436864	0.06792498740978793	0.15911826135592774	0.9906154533600544	False
5_5404126	2.565952269926812	0.10918679172215873	2.512511853223259	0.5001871532791524	0.9709176896518282	0.11294577658068695	0.22278242514579547	0.9944909096113326	False
5_5402930	4.756385274274464	0.02918978820951656	4.610321862332056	0.5337622452569942	0.9632741363276338	0.0317800678793182	0.0973929110281692	0.9868372775178109	False
5_5404848	0.7811295202084523	0.3767959148445432	0.7544410407026589	0.5000709427895201	0.9841307961865656	0.3850738032687143	0.5069364981634242	0.9976099674615392	False
5_5405667	0.3798636142959708	0.5376762366997744	0.37426579324528575	0.5000035481867715	0.9886990227792593	0.5406881777053397	0.6405255300837893	0.9980918642423012	False
5_5404878	3.7370080225570064	0.053219662019279856	3.6016108370276925	0.5312087439424148	0.9674480476989824	0.057723613804129374	0.14303134965680608	0.9904247968053996	False
5_5405699	0.004652027922890767	0.9456218288464808	0.004675441392464563	0.5000002730409423	0.9987218269571532	0.9454853716166884	0.9586447215461752	0.9997590813771912	False
5_5406493	1.2000244135508922	0.2733167988650711	1.2119237197803159	0.4998138876543634	1.0207037806835082	0.2709514685080894	0.39893365259584	0.9946120056511476	False
5_5406501	0.11945818936058572	0.7296228713032467	0.11735282205336264	0.5000086840760308	0.9936756848906944	0.73192349300945	0.7942522496558378	0.9988601982867512	False
5_5406529	0.9410234262311974	0.3320147815373771	0.9122907206437958	0.5000504927846384	0.9825201071765256	0.3395073528409839	0.4650076635532117	0.9967957167269462	False
5_5406867	0.18288659754922776	0.6689041909410708	0.1847633570214384	0.4999703403502778	1.0080673011025036	0.6673112453613838	0.7433589658446454	0.9988601982867512	False
5_5408014	4.33832030537053	0.03726366865190967	4.2266863017393925	0.5004511377210606	0.9624964736517312	0.03979305904212405	0.1122529707304098	0.9868372775178109	False
5_5408515	0.04466335690651847	0.8326242588867201	0.04390151048937696	0.5000008162292012	0.9961288128716274	0.8340369593410256	0.8731404278489707	0.9989445677210936	False
5_5411100	1.1880851785554682	0.27571613897856506	1.2024085615303193	0.5000379540696475	0.9795018354574974	0.2728408153551408	0.40078987852798265	0.9946120056511476	False
5_5412272	0.3004713592523132	0.5835870716764912	0.2986663756164489	0.5000168995657128	0.989857739309944	0.5847196938217409	0.6767518381421109	0.9984171382332532	False
5_5414835	0.4614565038281171	0.4969440597883461	0.4596921039301378	0.5000249244016425	0.9874088414349238	0.4977679039582902	0.6046962117384789	0.9979806875754014	False
5_5414259	6.002322565764303	0.014287058208488634	5.7078173847767175	0.5631898964126301	0.9615405912804306	0.016889525749654632	0.06579093507879705	0.9868372775178109	False
5_5415877	0.6175470947907797	0.43196026397972265	0.6136705580029229	0.500010183618957	0.9854749648437036	0.4334091179840173	0.5495619158712158	0.9978945464388109	False
5_5416240	1.7412831923942351	0.18697631989323404	1.6663404794962844	0.517564884088526	0.9773239621297828	0.1967494148711717	0.32202472727604114	0.9946120056511476	False
5_5416277	0.18250716787086674	0.6692274150428139	0.18031965514092008	0.5000116498743462	0.992140060289628	0.6710986777887848	0.7463480648602591	0.9988601982867512	False
5_5416398	2.4988797818582498	0.1139273091675772	2.5336843591430807	0.4994822880835717	1.0300381325437846	0.1114397381343888	0.2207963374423952	0.9944909096113326	False
5_5418605	5.423938415565658	0.01986250735523432	5.206860340582352	0.548268635959934	0.9621515265453354	0.02249792695226116	0.07839777913588382	0.9868372775178109	False
5_5418749	2.0294606665825654	0.15427534645700336	1.9553562953369688	0.5001263545412429	0.9745298796003604	0.16201082624624666	0.28274097190144404	0.9946120056511476	False
5_5418928	2.7215374888642714	0.09900261092905603	2.6216373246279545	0.5002478326459963	0.9705431997447684	0.1054156172526215	0.21282806472356244	0.9943348047269333	False
5_5418951	0.6750419963118189	0.4112992410848992	0.674409614817705	0.50003345174903	0.98473418864299	0.4115184260345244	0.5303765478754215	0.9978028658251292	False
5_5419363	0.1297316678685405	0.7187104171906542	0.12800570723993587	0.5000082938769251	0.9933804803357392	0.7205088177331872	0.7854216492103209	0.9988601982867512	False
5_5420241	0.2169774019782693	0.6413527007344433	0.20950705795257807	0.5000195885799871	0.9916260917952436	0.6471540415096543	0.7274924774151584	0.9988601982867512	False
5_5419547	3.6839632879063524	0.05493811482659528	3.570802060978167	0.5267227123690237	0.967233564987548	0.0588039022272423	0.1447497398492806	0.9904247968053996	False
5_5426431	1.1224917127154015	0.2893825557284109	1.111568346947024	0.5000090358284754	0.980502242278414	0.29174127867894195	0.4192923330863302	0.9952842692955888	False
5_5429969	2.9487089222308214	0.08594619450983743	2.860763279877574	0.5001581771313847	0.9691182333639116	0.09076442025026377	0.1925570978855884	0.9922843813770716	False
5_5432892	0.0658401332043752	0.7974927302541884	0.06581074197310954	0.5000030585509138	0.9952212062821384	0.7975369521298461	0.8452543211789171	0.9988601982867512	False
5_5433611	0.24772676733444146	0.6186802983296197	0.23989244585027336	0.500021218407769	0.9910273442301508	0.6242838068235753	0.7090503971890623	0.9988601982867512	False
5_5437380	3.0039076314111526	0.08306395136047251	2.9168932589673204	0.5002459094452483	0.9688119936770726	0.08765648301502538	0.1882095763943196	0.9922290136133528	False
5_5438120	3.062253809448805	0.08013045223904748	3.0203130339505155	0.5001971596574453	0.9680134668396988	0.0822275928135543	0.18038027855349933	0.9913664939592132	False
5_5440963	0.7007540510803096	0.4025304381121929	0.6928908859154035	0.5000434531388759	0.9846080277559766	0.4051828204377612	0.5248374876759471	0.9976099674615392	False
5_5446206	1.7620812131706884	0.18436513537715093	1.7187389137507123	0.5000781610540037	0.9759634729243496	0.18985545540062554	0.3144545834085639	0.9946120056511476	False
5_5449790	3.893586642535695	0.04847080654176217	3.859206816792722	0.5002293481915574	0.9637842306337104	0.04947371188807127	0.12928365854783785	0.98924379616486	False
5_5452140	3.882354264964192	0.04879608792060475	3.78667060360749	0.5001859609946713	0.9644076300727744	0.05166231405497479	0.13302231059404354	0.9896432687031842	False
5_5452839	2.1801080998795896	0.13980464186113095	2.1635227573387965	0.5000099502040349	0.9728089093223656	0.14132037417002094	0.2583115805373657	0.9944909096113326	False
5_5456161	0.07684271774135709	0.7816225541665982	0.07619568015434197	0.5000044853467243	0.9948789610643972	0.782520684691794	0.8335946706551697	0.9988601982867512	False
5_5475612	0.8573472631367736	0.3544821074024228	0.8505172313998628	0.5000496048719534	0.9829239738327072	0.35640605669884384	0.4807790339309443	0.997568988048414	False
5_5476676	0.9821289510991562	0.3216737670478973	0.9739429922956332	0.5000566804265907	0.981734549788748	0.3236987728290132	0.45007982511948136	0.9961471747808328	False
5_5479520	1.4884213761069418	0.222461553864015	1.4701879043241206	0.5000930554289971	0.9776216995990379	0.2253160489750493	0.35263223545078265	0.9946120056511476	False
5_5480946	0.7172884321669244	0.3970347954555787	0.7136538963059138	0.5000392396680754	0.984330548340946	0.398233469066525	0.5187977761741241	0.9976099674615392	False
5_5481072	7.10399686715084	0.007691225582549643	6.940693656441	0.538441199800706	0.9552383427916022	0.008425643282565455	0.04411654980056536	0.9868372775178109	False
5_5492718	2.9710975982296763	0.08476432516367582	2.9054601206116786	0.5001187870739372	0.9687512025924236	0.0882800576815368	0.18912715233070554	0.9922290136133528	False
5_5494739	1.309622533940768	0.2524630090100283	1.2712773352395743	0.5001091510765894	0.9793674508737112	0.2595271894065144	0.3875866955476208	0.9946120056511476	False
5_5495373	1.0465803874805315	0.30629597091522964	1.0246628102613613	0.5000757074174085	0.981387762646446	0.3114155250279512	0.43841960502656185	0.9958340354189781	False
5_5496203	0.36810283711747616	0.5440402048202575	0.3613100954498805	0.5000259120432011	0.98891742261839	0.5477795408248715	0.6463801316046529	0.9981345800304752	False
5_5497900	0.4309778635232817	0.5115095152382076	0.4217045757832239	0.5002848023896818	0.9880469527987196	0.5160877172872578	0.6201514712256502	0.9980918642423012	False
5_5496480	5.621116258886161	0.017745343194769392	5.458913182501417	0.5373810149446558	0.9602916631965182	0.01946875236706169	0.07166604108985923	0.9868372775178109	False
5_5498125	0.4428276442684478	0.50576081994877	0.4350501393528248	0.5000311758395631	0.9878358796918184	0.5095212692771101	0.6146243719787915	0.9980918642423012	False
5_5498407	0.2207209148126452	0.6384911656514904	0.21853815606664284	0.4999703392380029	1.008687513343778	0.6401560345567839	0.7217927987091284	0.9988601982867512	False
5_5500738	4.54078638953365	0.033096384133931456	4.398946844128659	0.5328719599481105	0.9640741538498194	0.035961131386205485	0.1052125261930623	0.9868372775178109	False
5_5504594	2.1652134703712136	0.14116501822703886	2.147025557362213	0.5000420145787916	0.9729242845239512	0.142846394698943	0.2601723630228859	0.9944909096113326	False
5_5505663	0.003096096035120511	0.9556265479187944	0.0030193051461537834	0.5000001332764591	0.9989881650751008	0.9561797284525224	0.9667707649257026	0.9997590813771912	False
5_5509199	1.7189559697881691	0.18982749004856025	1.6869310085494362	0.5001198195321317	0.9761158765047288	0.1940060243232502	0.31903562826042753	0.9946120056511476	False
5_5518885	0.21327086954426025	0.6442157205757522	0.20914578162773967	0.5000152342085092	0.9915678036756966	0.6474377569277272	0.7277117615464487	0.9988601982867512	False
5_5519819	5.667601674536343	0.017281066744955997	5.465378847773536	0.5460548039149423	0.9610015590715189	0.01939684854583712	0.07149744861489321	0.9868372775178109	False
5_5520419	0.18771999857202104	0.6648210562933329	0.18305795805645173	0.5000151253085892	0.9921325432344644	0.6687583443624032	0.7444821562521893	0.9988601982867512	False
5_5520468	0.8838362289546069	0.34715311565667084	0.8684076255049149	0.500063107456471	0.9828303565929204	0.3513965226973665	0.4761079971498758	0.9974185850537154	False
5_5520467	4.514475897294403	0.03360918161392279	4.328026418395893	0.5423801388444299	0.9651267166363552	0.0374896905751545	0.1080261979036437	0.9868372775178109	False
5_5525814	0.1226128074456625	0.7262177863031156	0.11944329128891695	0.5000101416077825	0.9936465161472828	0.7296390710156184	0.7925218985107475	0.9988601982867512	False
5_5529574	2.1155414795507568	0.14581047351856602	2.060618731862633	0.5001651142398684	0.9737168695045664	0.151148786319671	0.2700640708361788	0.9944909096113326	False
5_5527035	10.870583038810878	0.0009770376666831118	10.557529518438967	0.5693377315940018	0.9479563324161479	0.001157157493191785	0.016036220042797433	0.9782700598527084	False
5_5529638	2.808058783690626	0.0937918070147552	2.8312991586171847	0.5000987966339452	0.9686696462363692	0.09244354917972952	0.19490372287498006	0.9924016713193948	False
5_5529657	0.3665191905555503	0.5449077480098516	0.3609010288782883	0.5000242196761168	0.9889058834058562	0.5480062525144913	0.6465606850322347	0.9981345800304752	False
5_5531262	0.048213559961475035	0.8262014905699361	0.04827915372879943	0.4999925759871695	1.0041029712169012	0.8260851948206728	0.8670551508133733	0.9989285860896542	False
5_5532007	1.8742361826435283	0.17099069183693816	1.8149296877381853	0.5001578655976193	0.9753984947550141	0.17791799717542678	0.30106515130889844	0.9946120056511476	False
5_5532546	3.2115044672235067	0.0731222192740707	3.1229475365726103	0.5212263484493342	0.9689802760367984	0.07719702772790771	0.1729941055286371	0.9906545479567118	False
5_5535732	0.0007782241805838197	0.9777445646023176	0.000774631214881083	0.4999998969992777	1.0005179391791232	0.9777959860523578	0.9831840397604849	0.999815356887746	False
5_5534383	4.498803438736387	0.03391858009477666	4.308600221607776	0.5430028400393271	0.9652576832573132	0.03792015148994121	0.10880422939284497	0.9868372775178109	False
5_5539934	2.2511065899748246	0.13351889212506995	2.192633249767823	0.5001789653841971	0.9728941526121696	0.13867206275535615	0.255131675849071	0.9944909096113326	False
5_5539266	6.2727843484907435	0.012260633010759973	6.104155265602458	0.5397412590468958	0.9581703470967612	0.01348643986026099	0.05751281673029704	0.9868372775178109	False
5_5544349	0.3815524332072755	0.5367735692436566	0.3794616024715651	0.4999475248082838	1.0114785313639707	0.5378915184974926	0.6382529490867813	0.9980918642423012	False
5_5543840	5.038780918984571	0.02478592669364088	4.828997072076163	0.5469174546298275	0.9634774416311412	0.02798490545460286	0.08983586725165217	0.9868372775178109	False
5_5545059	3.7071094059907073	0.05418114557725984	3.5753792969553615	0.5305935927686978	0.9675192008577532	0.05864205519614474	0.14449742070600374	0.9904247968053996	False
5_5545397	2.2237619938116486	0.1359015527337989	2.1434466766113482	0.5188795190669401	0.9742679886411788	0.14317988851815588	0.2605710614434136	0.9944909096113326	False
5_5546049	0.9355545433623432	0.3334237277022568	0.9388174182786316	0.4998613927346089	1.0181570636845705	0.332582157083536	0.4585231185279143	0.9964597056881452	False
5_5546083	0.039593562683435835	0.8422773628371972	0.03902139082128997	0.5	0.9963455393709012	0.8434062912973815	0.8803728171973437	0.9989452225199258	False
5_5546157	0.3232275852943189	0.5696744100812143	0.3141701719105185	0.49996488810414397	1.0103243880897808	0.5751324042633809	0.6689686754042374	0.9983950419518864	False
5_5546760	0.9460398006523576	0.3307293846773627	0.9233858708976186	0.5003306196245078	0.9823797106600792	0.3365875208218244	0.4622754402342524	0.9967112470553252	False
5_5546893	1.0361848298276468	0.30871044260099545	1.0649135555468092	0.4998101902520869	1.019570656911971	0.3020971861276092	0.4294027554617412	0.9956763756650062	False
5_5547165	2.34280599697172	0.1258626562684746	2.3050158698642917	0.5001586044399688	0.9720686874336104	0.1289569635625637	0.2431274359761533	0.9944909096113326	False
5_5547659	1.600628075064833	0.2058142260529944	1.5968755588291967	0.499780527526685	1.0236373352946904	0.2063465521924407	0.33241366897664937	0.9946120056511476	False
5_5547745	1.4195860842863794	0.2334715435748937	1.4711198538752797	0.4997207513263736	1.0231112494697596	0.2251690890860043	0.35247161694422724	0.9946120056511476	False
5_5548545	0.4672603221368093	0.4942502557755539	0.4589704217032704	0.4999430525052354	1.0125493430892836	0.4981055414014695	0.6049792876170536	0.9979806875754014	False
5_5550539	1.920605173900072	0.16578996169686233	1.876472639862186	0.5001470861219948	0.9748737694173706	0.17073559738487665	0.292807537450597	0.9946120056511476	False
5_5550595	0.3602229385466273	0.5483824472142431	0.35763725232027355	0.4999505162028952	1.011133605745097	0.5498213822059351	0.6480637780776243	0.998170512344495	False
5_5555106	0.19090145572653228	0.6621674004772695	0.1884419212001376	0.5000126665243936	0.9919688812391936	0.6642165688693296	0.7409599404914129	0.9988601982867512	False
5_5560070	2.1176307830840533	0.1456116430919041	2.0527350999072937	0.5001778103938967	0.9738317743721674	0.15193303248964996	0.2710209470454454	0.9944909096113326	False
5_5561176	0.034803080699603584	0.8520088949062644	0.03405909165667253	0.5000026293484748	0.9965976294699362	0.8535811793347216	0.8880921881879328	0.9991510169803332	False
5_5561266	0.3929912953105372	0.5307312260187427	0.3774207373244281	0.5000387414555744	0.9887974451734064	0.5389868567225828	0.6391671076081341	0.9980918642423012	False
5_5561290	0.14781399246611215	0.7006331997535805	0.15058543941631794	0.5000032046417525	0.9927047087069016	0.6979765181130053	0.7676226125796186	0.9988601982867512	False
5_5561363	4.582059071959918	0.032308369222341815	4.427784126084589	0.5357938049808929	0.9641878954336582	0.03535838397976443	0.10410642286068393	0.9868372775178109	False
5_5566114	0.03712388348203177	0.847213040569391	0.03668759843276348	0.5000023381546271	0.996451388241924	0.8481024902763644	0.8839189548633518	0.998976374932683	False
5_5562758	7.376865517120336	0.0066068220479631465	7.120528795661813	0.5566484887303256	0.9563385286202608	0.007620622592754533	0.041762520411935206	0.9868372775178109	False
5_5566987	0.6193938698259842	0.4312726169047921	0.6076801421004348	0.5000446939001699	0.9856396238005002	0.4356626170325309	0.5515166772701461	0.9979109100401976	False
5_5569032	2.088463172086051	0.14841530543674464	1.9955003946524807	0.50021147534887	0.9743861841721811	0.1577669510312637	0.2777037021426623	0.994532804699778	False
5_5569707	2.3824804102262647	0.12270258388295865	2.4178384280821774	0.4994911256430306	1.02934630619665	0.11996035784315227	0.2317485830542919	0.9944909096113326	False
5_5572540	3.6336153602460968	0.05662368665069595	3.606055055573961	0.5071316583518343	1.03497713605689	0.05756952860426789	0.14278700448193982	0.9904247968053996	False
5_5573822	1.0821511603044771	0.2982168247540158	1.0753761490886973	0.4998572257446705	1.019343736140882	0.2997342507083275	0.4270846089309585	0.9955854817821709	False
5_5574083	0.17097924941759854	0.679242980173234	0.1728304898024362	0.4999721538945068	1.0078042923423274	0.6776084163086307	0.7514867179316893	0.9988601982867512	False
5_5575262	1.2665529551746886	0.2604143405753845	1.282931289908447	0.4997974119289354	1.0213356130733413	0.25735472218026023	0.38541208044822817	0.9946120056511476	False
5_5576707	4.784775998242992	0.028712381909908883	4.8514318404049845	0.4826386427645317	1.043116743948117	0.02762319284625625	0.08912219707890755	0.9868372775178109	False
5_5576881	2.154970607202131	0.14210916280121078	2.232815973962716	0.4994976700619842	1.0284725140142246	0.13510741109064184	0.25080807626303386	0.9944909096113326	False
5_5577040	0.27832583682418033	0.5978006278362593	0.2939205295078864	0.4999354568051413	1.0104046110651572	0.5877190473335461	0.6792704730215018	0.9985009816355552	False
5_5577769	0.010370041139935893	0.9188889149222464	0.010138255638594272	0.5000009138357879	0.9981441517259564	0.9197974189471309	0.9388043490023712	0.9997261015601768	False
5_5577919	0.4294672733934704	0.5122504648862091	0.4273939585473272	0.50002393248292	0.9878644892630296	0.5132704714724896	0.6177495980265567	0.9980918642423012	False
5_5579270	1.8098676214166856	0.17852411075399222	1.8143305870362385	0.4997406094207393	1.025262939335417	0.1779896072146806	0.30115058668472583	0.9946120056511476	False
5_5580512	0.4128956214313746	0.5205034491929172	0.4046282514354971	0.5000302173841702	0.9882828391429292	0.5247086628252844	0.6273451298703148	0.9980918642423012	False
5_5580216	3.397760705242547	0.06528499097420247	3.2451419021745096	0.5346919977304777	0.9694081624328612	0.0716354871514493	0.16471940459517018	0.9906545479567118	False
5_5580939	1.2931997131394442	0.2554591205983854	1.2605961591798405	0.5001017429077942	0.9794101738335728	0.2615382759589173	0.38956480928261056	0.9946120056511476	False
5_5581140	0.185635622811148	0.6665741498001467	0.1829142680726364	0.4999762515021386	1.0079277873165648	0.6688806348215368	0.7445920831024205	0.9988601982867512	False
5_5581548	1.0762511846030804	0.2995377078506184	1.0580070675641764	0.4998724539922512	1.0190844398153336	0.3036701670848916	0.430903570230442	0.9957191774214004	False
5_5583226	0.6363433428429062	0.4250380358355428	0.6465993826568592	0.4998923809977008	1.015153634802418	0.42133111919626975	0.5389502726242843	0.9978541397241464	False
5_5585303	0.14281263732728178	0.7055007273107765	0.1400909877374943	0.5000015460797105	0.9930958875192336	0.7081905749306829	0.775689420765239	0.9988601982867512	False
5_5586855	3.2047161662656545	0.07342624798810504	3.286455566616496	0.4789030667421954	1.0359526523866498	0.06985366434733176	0.1620800210512766	0.9906545479567118	False
5_5589465	0.16903044744852025	0.6809749209638967	0.1679319922805007	0.500007450728231	0.9923931549670084	0.6819562893608024	0.7548910328738239	0.9988601982867512	False
5_5591903	1.2120554919968072	0.27092541871544595	1.1899759522748354	0.5000415561992552	0.9799177176723548	0.27533440705155776	0.4031877647428708	0.9946120056511476	False
5_5590338	2.8177659121484453	0.09322607926958526	2.8571604810604185	0.4903890356325105	1.0325204570531643	0.09096795114037914	0.1928356172107856	0.9923015821264598	False
5_5593602	0.01608784579383027	0.8990687202109697	0.015613298066455172	0.5000013706355142	0.9977055343915106	0.9005606139193953	0.924083264178143	0.9994934794907332	False
5_5593825	0.4359471190623197	0.5090851231294713	0.44063053958598175	0.4999293695670138	1.012470809048787	0.5068182776809579	0.6123523605509557	0.9980843847386636	False
5_5594956	0.010106158379940666	0.9199240506737376	0.010179152708587935	0.4999984229244607	1.0018887692502054	0.9196363627684084	0.9386722089544248	0.9997261015601768	False
5_5596240	2.7194795948367414	0.09913033040939023	2.585392397842952	0.500219762611957	0.9709344889375564	0.10785367693114424	0.2160341695937776	0.9943348047269333	False
5_5597328	0.03848171450227511	0.8444790122965079	0.038490570983412915	0.4999996252879497	0.9963434972437248	0.844461345332848	0.881150848686545	0.9989452225199258	False
5_5597683	0.17504907859968455	0.6756629695042378	0.1732707131341158	0.5000106027149107	0.9922877257965592	0.6772212307025276	0.7511780114403664	0.9988601982867512	False
5_5598116	0.028214642285718124	0.8666051909173871	0.028027226970152697	0.5000016042290973	0.996890179447383	0.8670448281848184	0.8983814552834091	0.9992372150289488	False
5_5598242	1.9010988411667429	0.16795537531309754	1.786338707759569	0.5002238946613213	0.9759627549328096	0.18137289206855944	0.3049490434940107	0.9946120056511476	False
5_5599004	0.010968609736135448	0.9165891590741236	0.01082325036986731	0.5000007960660511	0.9980735376343204	0.9171416909596422	0.9367960481012556	0.9997261015601768	False
5_5599707	2.9815281611183764	0.08421972047069047	2.8827578008895216	0.5002564658948946	0.9690621583054342	0.08953256382481245	0.1908706035667561	0.9922290136133528	False
5_5599502	5.657744799276088	0.017378454721328263	5.363461966317119	0.5627155558687865	0.9627257047717432	0.020562913941155392	0.0741487931114026	0.9868372775178109	False
5_5599920	0.9464065958643744	0.3306356571467152	0.9363367398327682	0.5000568564314108	0.9821106598402948	0.3332217224744173	0.45909952253016295	0.9964597056881452	False
5_5600037	2.6592850434303728	0.1029469986074677	2.68294110925126	0.4992921991218617	1.0308555794835457	0.1014282457576049	0.20737045291571	0.9939155221342548	False
5_5600590	0.05827558536783072	0.8092425037921163	0.05736745548347244	0.5000041121130224	0.9955719169726148	0.8107062338007973	0.8553898045979041	0.9988601982867512	False
5_5600683	0.016294858838378445	0.8984249178690457	0.016234748662100174	0.5000008768974034	0.9976292582882204	0.8986114278096521	0.9225983973462634	0.9994934794907332	False
5_5601175	1.842712354029516	0.17463337523298228	1.884071957356355	0.49968166168146505	1.0259964979941416	0.16987206406383604	0.2918284480436153	0.9946120056511476	False
5_5601526	4.769125771662972	0.028974535204548964	4.855176719342127	0.4782415088392424	1.043636445516614	0.02756328998706337	0.08900828324447105	0.9868372775178109	False
5_5601744	0.6482748021360862	0.4207301588696607	0.6828698050449019	0.499851625762637	1.0158530896068876	0.4086002653196705	0.527806082201362	0.9976327435609476	False
5_5602308	1.8548556687412656	0.17321970584054802	1.8876632748069824	0.4996941346116136	1.0259616245614445	0.16946571666878707	0.2914012711644785	0.9946120056511476	False
5_5604552	0.9243480224398866	0.3363359074597331	0.9164535386480566	0.4998790984210556	1.0178324225355422	0.3384078834429449	0.463990982580866	0.996762672454179	False
5_5606875	0.6237340284385198	0.4296630727956823	0.613994511673809	0.4999239340374586	1.0145354397511022	0.433287757867697	0.549462810835256	0.9978945464388109	False
5_5607865	0.03818126314872927	0.8450796099971972	0.038229980775213335	0.4999941535588865	1.0036506714545474	0.8449820579635693	0.8815279034785298	0.9989452225199258	False
5_5608380	0.06656345380817896	0.7964077241498341	0.06847131936592632	0.4999872672061677	1.0049527732188257	0.7935756791520377	0.8421063123642646	0.9988601982867512	False
5_5608610	2.713245367789796	0.0995183454653783	2.747479870729876	0.4990799489813391	1.0312484616047242	0.09740784944503188	0.2017989272734211	0.9931755903775288	False
5_5609639	0.021468278586265654	0.8835104495341597	0.022360401268088026	0.4999995533405836	0.9971553101308376	0.881132324748609	0.9091952955864654	0.9994446762968446	False
5_5610648	0.03897629655583047	0.8434956294659142	0.040601584980322514	0.4999915993125066	1.0038371958910366	0.8403089196243498	0.8779982833185149	0.9989452225199258	False
5_5611170	1.8994889196331999	0.16813553634096634	1.987339202340081	0.4995998759420098	1.0270051488785792	0.15861936740713595	0.27869873948646506	0.994532804699778	False
5_5611132	3.517212489281292	0.06073451455356926	3.7489425573257904	0.4279471245748271	1.044216483213696	0.05284093050063443	0.13500213303654982	0.989975875777958	False
5_5611548	1.844630320998192	0.1744092135686337	1.7689895326220717	0.5001792172339821	0.9758303827427596	0.183507181780326	0.30731275555856796	0.9946120056511476	False
5_5611612	1.203669234313594	0.2725895480022137	1.2151535596785834	0.499957607372872	0.9794162111902948	0.2703138690928688	0.3983122526289889	0.9946120056511476	False
5_5611628	0.051718947404438616	0.8200987238039896	0.05099418209283613	0.5000036630750064	0.9958216218027841	0.8213422654765091	0.8634070602655446	0.9989064889648234	False
5_5611791	0.03181594765349871	0.8584322082341325	0.031265170247934286	0.5000021966712381	0.9967331912072772	0.8596500946060301	0.8927131028818491	0.9992051137569148	False
5_5611992	0.4263998764971575	0.5137607822047683	0.4153931314212969	0.5000349307888152	0.9881637182465686	0.5192447795293447	0.6227766155402392	0.9980918642423012	False
5_5612013	0.8807493539351015	0.3479965195630119	0.8550183943916636	0.5000443143538882	0.9830641986158706	0.3551365239384442	0.4795966083294935	0.997568988048414	False
5_5612207	1.9851340852333688	0.15885058479104952	1.9525013455458973	0.5001336831973292	0.974284722651718	0.1623175617325474	0.28310720487915736	0.9946120056511476	False
5_5614928	0.2188147300213643	0.6399445223755691	0.21570042982421	0.5000143717508678	0.9914145252974894	0.6423356867017215	0.7235527674511723	0.9988601982867512	False
5_5615928	0.2378052185241301	0.6257958149067142	0.2417181716737105	0.4999589621907598	1.0092572662907802	0.6229679055486612	0.7079608113626772	0.9988601982867512	False
5_5615414	4.455888733591678	0.03478111328690914	4.246801331322788	0.5463264485944669	0.9657784013382592	0.039324331568821085	0.11138209946614283	0.9868372775178109	False
5_5619500	7.804002984385308	0.005213062106163235	7.403409580445441	0.5830547920142389	0.957711253732446	0.00651003718133525	0.03833713141042984	0.9868372775178109	False
5_5621003	0.1565413008604395	0.6923610283392712	0.15186167200590714	0.5000137357622764	0.992852083273679	0.6967625886082262	0.7666492188643588	0.9988601982867512	False
5_5620629	4.978218273064557	0.02566840577516949	5.326074494099885	0.3782738594181318	1.0603961111358546	0.021008651684228274	0.07509598664474205	0.9868372775178109	False
5_5622224	3.2347080709068337	0.07209315095221025	3.3391177628473088	0.499297635824719	1.0347997949030063	0.06765087298770123	0.15871671508953913	0.9906154533600544	False
5_5626509	0.066419373880926	0.7966233458182139	0.06437488281881087	0.5000059242924219	0.9953461660725694	0.7997102915859683	0.8469601808496036	0.9988601982867512	False
5_5622649	6.912215364034751	0.008560885719853584	6.5365127000259236	0.5782551515506354	0.959973586849612	0.010568231753942949	0.05001045159430955	0.9868372775178109	False
5_5627728	1.7357764931068689	0.18767486398581767	1.6532471125283337	0.5001335166267689	0.9767069231190616	0.19851755731200127	0.32400967584109697	0.9946120056511476	False
5_5628074	0.5055451293752924	0.4770737208775858	0.5166603521938669	0.4999095962423208	1.0135804189888244	0.4722697678843446	0.5831397272788891	0.9979806875754014	False
5_5628172	8.532454789895269	0.0034886884604029555	8.221751238688741	0.5672337855357601	0.9539884426775204	0.0041391237413950215	0.03014843542196248	0.9868372775178109	False
5_5628310	2.6729625110146458	0.10206587665389076	2.610825320669392	0.5002007410721397	0.970393828591352	0.10613651213568953	0.21379519317792828	0.9943348047269333	False
5_5628364	10.474313607983504	0.0012104575347023914	10.147292324068983	0.5702919116645909	0.949103332707658	0.001445133481829175	0.017837197765238396	0.9828676277306776	False
5_5628443	1.5835116486384777	0.2082555931324691	1.5441457674460253	0.5000705433056406	0.9772145498591984	0.2140017693518267	0.3406069215184942	0.9946120056511476	False
5_5628903	2.53469142723759	0.1113686564683718	2.462272832137387	0.5002091429483746	0.9713245423374162	0.11660994003745405	0.2275275059192476	0.9944909096113326	False
5_5629063	0.6630881861716773	0.4154718098881873	0.6452266891355976	0.5000553575877569	0.9852653226838192	0.4218244502882229	0.5393842843334873	0.9978541397241464	False
5_5629110	0.005768458225897889	0.9394585855872856	0.005515946766536217	0.5000003941838167	0.9986458469490848	0.9407960090115608	0.9550769402516244	0.9997590813771912	False
5_5634360	1.4816224029249838	0.22352085474994546	1.486535739764804	0.5000618041488916	0.9773179224144304	0.2227547382538969	0.3498891903175519	0.9946120056511476	False
5_5634361	1.057138506188494	0.3038687337999277	1.0699969819543185	0.4998301537872654	1.0194710634864552	0.3009461275084745	0.42825621271813785	0.9956155618704194	False
5_5639130	4.401359481425459	0.0359102935415806	4.3170309071174415	0.5001809677307993	0.9619087861896899	0.03773270512022886	0.10848754893311152	0.9868372775178109	False
5_5639471	0.05779435582476111	0.8100166380721457	0.05632753862300888	0.5000047081795631	0.9956343086150604	0.8123975057781981	0.8565995695196197	0.9988601982867512	False
5_5640744	0.5690750064655958	0.4506267184401784	0.5674842796579469	0.500028266017812	0.9860066140277092	0.4512603319342841	0.5650348320027249	0.9979806875754014	False
5_5643282	0.03770356428637457	0.8460395960236848	0.03750322965424857	0.4999946757565783	1.0036039220340958	0.846444067108751	0.8826864071747491	0.9989747748635408	False
5_5648310	0.06791057463077266	0.7944036315999301	0.06809440344295581	0.4999895386319492	1.0048766275484435	0.7941318032222291	0.842551145887739	0.9988601982867512	False
5_5648797	1.4504096981584098	0.2284622243563459	1.5101206834406184	0.4997066221002057	1.0234695506848277	0.21912067207477728	0.34603320702187657	0.9946120056511476	False
5_5650989	0.09756027043228244	0.7547772843874047	0.09605804279635777	0.4999876049400802	1.0057407887256158	0.7566124245612313	0.8135202051815986	0.9988601982867512	False
5_5661523	1.846867616112832	0.17414814908407414	1.8139243212390284	0.5001267523941986	0.9752274964925918	0.1780381867839893	0.3012001392027057	0.9946120056511476	False
5_5665314	4.138965209161995	0.041906779564783836	4.022003557824064	0.5004556696124872	0.9634597873179532	0.04491033146973289	0.12148283916562673	0.9880612318268052	False
5_5668798	0.09670971165283504	0.7558144188398667	0.09667125077248784	0.5000046221610188	0.9942089380053721	0.7558614343720982	0.8129324097959063	0.9988601982867512	False
5_5674299	0.03468438786369886	0.8522585566393424	0.034419303614413366	0.4999950898651026	1.0034484164893889	0.8528177427080403	0.8874736360669426	0.9990556119251818	False
5_5675378	1.1103546771335573	0.292004862601678	1.0932012395205677	0.5000751625125807	0.9807231158448894	0.29576300460938976	0.4232252082202501	0.9953268045347652	False
5_5678997	0.11194268541808584	0.7379431639496139	0.10950904655328486	0.4999867201242543	1.006110245726291	0.7407037729927824	0.8010665752318289	0.9988601982867512	False
5_5683686	0.0682752801926938	0.7938647223153378	0.06601523593781168	0.5000024393970242	0.9952923364538008	0.7972294894765105	0.8450128238499117	0.9988601982867512	False
5_5686085	4.865966252329827	0.027391455564352518	4.823613183976704	0.5004383702440105	0.9595877001237542	0.02807244011733256	0.09000218144992947	0.9868372775178109	False
5_5690579	0.14014488766807176	0.7081370168281967	0.13650814901120611	0.5000115945424938	0.9932087037162708	0.711777361629381	0.7785651755155882	0.9988601982867512	False
5_5692072	0.1490858890418707	0.699410450358156	0.14816131154293544	0.5000085640777098	0.9928532613259172	0.70029870374771	0.7694856733418275	0.9988601982867512	False
5_5693642	0.02217655901078075	0.8816183686757149	0.02162699418477132	0.4999973536262909	1.002709520529667	0.8830837210872838	0.9107035147544046	0.9994446762968446	False
5_5693891	0.08540316128070202	0.7701045119615857	0.08345470942003885	0.5000022635880809	0.9946793713522659	0.7726691627120055	0.8259789612539179	0.9988601982867512	False
5_5696728	2.7409324553037777	0.0978076792923208	2.721221888143191	0.5000597197396874	0.9695183890891758	0.09902218645292082	0.20404246024264786	0.9937016866842266	False
5_5698461	1.1550548408454229	0.2824934889373515	1.1869038119184552	0.4997876083370867	1.0206642250149456	0.2759549849068976	0.4038131516939272	0.9946120056511476	False
5_5699017	0.096408894302769	0.7561824193666344	0.09563950775554986	0.50000562048056	0.9942618494227	0.7571265103338878	0.8139451037840467	0.9988601982867512	False
5_5703184	2.6243291774170534	0.10523697256385643	2.4984174695091497	0.528825496319377	0.9728903244929336	0.11396076087682905	0.2241038256252588	0.9944909096113326	False
5_5706283	4.032236189906314	0.04463873571746302	4.101354007474583	0.4822018222198508	1.0397360228860484	0.04284888519848762	0.11781424412759944	0.9877287395417464	False
5_5709270	2.6847290513201756	0.10131445729106524	2.762242791319295	0.4994446306989167	1.0315894352500128	0.09651284739059207	0.20056239260061293	0.9931166003026021	False
5_5711054	0.6152895390907247	0.4328031280005711	0.6286875855075778	0.4998914524511171	1.0149825407896909	0.42783712514094896	0.5446533687453473	0.9978541397241464	False
5_5712528	2.376647443669583	0.12316160798252772	2.2969352641921432	0.5002088180410017	0.9723706126978112	0.12962955014606506	0.24396698093595026	0.9944909096113326	False
5_5712555	0.7481765784059746	0.3870541515853104	0.7313208619816578	0.5000577144919439	0.9842799609991544	0.3924553805040226	0.5136631100868991	0.9976099674615392	False
5_5712695	4.4274647875836886	0.03536500049817326	4.2895528727895	0.5321660619649016	0.96447461097169	0.03834724903230448	0.10959934795721167	0.9868372775178109	False
5_5714059	2.476971303793846	0.11552452051684793	2.3849201242119307	0.5002284100340941	0.9719025128625536	0.12251115419717185	0.2349769011222221	0.9944909096113326	False
5_5714591	0.07125746736443261	0.7895146316523994	0.06994485088580404	0.5000050803729178	0.995118131637074	0.7914170940223306	0.8404693705634121	0.9988601982867512	False
5_5717210	4.068498682278687	0.043690089312310436	4.007012242807832	0.5005083463015887	0.9633076310205101	0.04531137917497752	0.1221691700181066	0.9880612318268052	False
5_5718247	0.1150970559413622	0.7344141967747202	0.1142384598388162	0.5000065140966874	0.9937276054777684	0.735369363870813	0.7969303639034399	0.9988601982867512	False
5_5718772	0.1286404140372781	0.7198458899445614	0.1292441229634278	0.4999798938940514	1.0067272370760534	0.7192170489055447	0.7843890203011541	0.9988601982867512	False
5_5722063	2.6332458045229146	0.1046475866262837	2.4962688771993267	0.5309592472098863	0.973057913949442	0.11411636956377147	0.2243054531122114	0.9944909096113326	False
5_5722317	0.5029169646910532	0.4782212295930991	0.5048157398414332	0.5000210115713858	0.986755991372034	0.4773917360456792	0.5874809835092638	0.9979806875754014	False
5_5722647	1.9249012300704749	0.16531735711200654	1.9888779846587568	0.4996353689837856	1.0268511379703418	0.15845824537312314	0.2785090729521283	0.994532804699778	False
5_5722767	0.5022033758030773	0.4785335746201295	0.4899184404348489	0.5000384381086752	0.9871392613666052	0.4839636885520992	0.5931499054799959	0.9979806875754014	False
5_5722832	0.4734187362107036	0.4914185801083799	0.4756516050183564	0.4999271398555639	1.012919827269391	0.4903985911166123	0.598472529394041	0.9979806875754014	False
5_5722825	5.9338570228869685	0.014852698468409862	5.700926369350783	0.5516813350843284	0.9606315416219864	0.01695596138128197	0.06596180583045179	0.9868372775178109	False
5_5722836	1.0811348188516376	0.2984438279488767	1.0247765456078923	0.5001171846463174	0.9816898275936079	0.3113886723296496	0.4383899874296084	0.9958340354189781	False
5_5722940	0.004163479561022143	0.9485521771797932	0.00417028525043861	0.5000002046137735	0.9987948929946018	0.9485102040089765	0.9609138851281502	0.9997590813771912	False
5_5723290	0.6733452052411906	0.4118877417800768	0.6516286109072098	0.5000602257436424	0.9852335469876666	0.4195310098221309	0.5373281396219086	0.9978530551175684	False
5_5723376	0.20951779644921945	0.6471456129452071	0.20180528144555865	0.5000197706039395	0.9917914122793302	0.6532676039378975	0.7323509024538749	0.9988601982867512	False
5_5731937	0.0351023939220525	0.8513812608509315	0.0346589510445483	0.4999952477791234	1.0034517064935546	0.8523121186216132	0.8870868985990307	0.9990449631928824	False
5_5723396	5.8453347517327074	0.015618402478581372	5.606409492378589	0.5531007156171349	0.9610761420097164	0.017894893922788646	0.06810737290206315	0.9868372775178109	False
5_5737730	7.0493592002308105	0.007929361286342251	6.833468570981497	0.5495850682959431	0.9566076822062644	0.008946536389637494	0.045584899126451764	0.9868372775178109	False
5_5742105	0.009426018384981916	0.9226567613966722	0.009377158254210372	0.5	0.9981995628412969	0.9228568502593312	0.9411993873713984	0.9997590813771912	False
5_5751254	2.8394100432620917	0.09197797831994227	2.7991702637482376	0.5001823711619209	0.9692067829725454	0.09431310249160907	0.1974872886399998	0.9927386801464599	False
5_5754789	0.24103077136715	0.6234626266659681	0.2385136792581761	0.5000146582145066	0.9909550016218704	0.6252816807984127	0.7098460853226012	0.9988601982867512	False
5_5753919	4.6304005027738535	0.03141023067984572	4.483194715670834	0.5342693039682009	0.9638355651840458	0.0342296798407048	0.10200243433864192	0.9868372775178109	False
5_5758577	0.9133885335681952	0.3392169368049617	0.8999722462140198	0.50006066456014	0.9824965589096558	0.3427891530660888	0.4680246714582623	0.996917439293491	False
5_5762206	1.9336061922105048	0.16436444875818626	1.906316119384428	0.5001244842035679	0.974558973571338	0.16737304488743	0.2889720586451203	0.9946120056511476	False
5_5768140	0.1977744884043915	0.6565232435873826	0.19325696976011386	0.5000150426523063	0.9919084659767764	0.6602195822089485	0.7378307274594424	0.9988601982867512	False
5_5769326	2.690614635916745	0.1009408706273386	2.635270285001752	0.5001919355502354	0.9702147419734558	0.10451427357276777	0.21156419073048954	0.9942446311250812	False
5_5771339	0.2743996846922556	0.6003955798483034	0.26682313175842864	0.5000066424985785	0.9905171099537546	0.6054708477854944	0.6937232907656321	0.9987319915932354	False
5_5772527	1.5664166265845552	0.2107281704416818	1.5227424584372784	0.5001291503781466	0.977411219222744	0.21720494882189625	0.3440209191365559	0.9946120056511476	False
5_5772601	0.7477014656033987	0.3872049375147095	0.7284411330656441	0.5000592721592767	0.984337178081612	0.39338894505267297	0.5144838592640141	0.9976099674615392	False
5_5773005	0.4554886292230833	0.499739950484103	0.4481897506630048	0.4999435981926529	1.012411326251362	0.5031958688188829	0.6092277040723626	0.9979875561041772	False
5_5773139	0.3707065855419387	0.5426193702084028	0.3636856448756589	0.4999552594948172	1.0111612670487695	0.5464664137866121	0.6453036458692281	0.9981230507395472	False
5_5773402	0.383608886555578	0.5356781216689755	0.3823323580654687	0.5000197178900433	0.9885118101009996	0.5363576335118629	0.6370260970899002	0.9980918642423012	False
5_5775631	1.5855510326505848	0.207962920498872	1.5424056215051678	0.500128089215809	0.9772587216378844	0.21426008812536146	0.3408860104128636	0.9946120056511476	False
5_5780469	2.9558690492744404	0.0855662935227629	2.9009721667207486	0.5002072103937357	0.968726250197968	0.08852614746148901	0.1894819939249752	0.9922290136133528	False
5_5780575	0.6263291213738285	0.4287050221178493	0.626502984585386	0.4999089167916339	1.0148002264361926	0.4286409510727573	0.5453317256294167	0.9978649799494584	False
5_5783931	0.0254551489444097	0.8732381695354927	0.025417300432309275	0.4999962296270274	1.002972237567465	0.8733316474845559	0.9032119714326886	0.9992799256988832	False
5_5786461	0.20094377601839145	0.6539601332765042	0.19650263480798447	0.5000153346252488	0.9918377608097181	0.6575587527550374	0.7357671783486253	0.9988601982867512	False
5_5786702	0.08737944457359959	0.7675354643722241	0.08660176761623006	0.4999879765765977	1.005468414886759	0.7685425919740314	0.8228292437317488	0.9988601982867512	False
5_5787298	0.9042368490133584	0.34164819082586984	0.9015721608120656	0.5000455514999508	0.9823753050769668	0.3423605065875361	0.4676271121760789	0.996917439293491	False
5_5789891	0.10417756281053414	0.7468728488103028	0.1024358965405554	0.5000010546389989	0.9940881275932766	0.7489258162709111	0.8074708110038485	0.9988601982867512	False
5_5790403	0.057628469226379764	0.8102842828401429	0.05714220406662208	0.5000035461264365	0.9955646493360404	0.8110711885531665	0.8556387063261478	0.9988601982867512	False
5_5790928	0.3452673799908723	0.5568044558725449	0.3367587464672397	0.5002088440664261	0.9893391235042228	0.5617061366983005	0.6579349814007187	0.9983491687939406	False
5_5792507	0.07293251923915989	0.7871139297494278	0.07251160497253295	0.4999895969806813	1.0050112394884376	0.7877143836933341	0.8376465857460758	0.9988601982867512	False
5_5793714	2.07792192313076	0.14944350934002615	2.057144067133777	0.5001228631390789	0.9735198041591974	0.1514938720789416	0.2704758693476667	0.9944909096113326	False
5_5794048	0.09927789870506842	0.7526979105708929	0.09737863450936857	0.499987808072661	1.0057691354086875	0.7549983455120792	0.8122403832517046	0.9988601982867512	False
5_5794389	0.25935318943095353	0.6105648708586529	0.26477260202227626	0.5000047226506739	0.9903199813024814	0.6068601095664383	0.6948641378175134	0.9987319915932354	False
5_5794529	0.1212626038837783	0.7276691079627017	0.12083064367834595	0.4999825695994615	1.006477766370371	0.7281353299076296	0.7913394729092966	0.9988601982867512	False
5_5794893	0.710408625947565	0.3993081913599704	0.6948438633371552	0.5000537799286126	0.9846711429540688	0.4045216737249295	0.5242884229939632	0.9976099674615392	False
5_5794959	0.04636974836483887	0.8295050825414115	0.04640574353834381	0.499992976228365	1.0040213421581308	0.8294399377437522	0.8696444122701148	0.9989445677210936	False
5_5795406	0.1790940758020696	0.672152936081448	0.1864862510628882	0.4999969330783751	0.99179269101143	0.6658573135327058	0.7422346362987573	0.9988601982867512	False
5_5796906	0.2553388542455508	0.6133406629341311	0.25582797473907704	0.4999614618374521	1.009456070392767	0.6130009904108323	0.6999202033589772	0.9988601982867512	False
5_5798005	0.1675540616102893	0.6822948021704098	0.16287435898630065	0.5000141411577088	0.9925902817113956	0.6865238344565242	0.7584639402909246	0.9988601982867512	False
5_5797909	5.209561939903209	0.022462993775359985	4.97064656132352	0.5524045693540959	0.9633705957328624	0.02578100839384612	0.08536531881919197	0.9868372775178109	False
5_5798853	0.19398835617202792	0.6596176681976095	0.1894237364140281	0.5000154698554142	0.9919917758752136	0.6633966700060626	0.74030151852837	0.9988601982867512	False
5_5799223	0.6112725114387558	0.4343090890312915	0.5919203781450051	0.5000514087906566	0.985920021058959	0.4416774797340973	0.5568159488481318	0.997978333337408	False
5_5799219	12.231540268545814	0.00046988392168711984	11.62974198543816	0.6184442618878748	0.949966508915673	0.00064905557453665	0.012479260562517906	0.9782700598527084	False
5_5799292	2.755574285892635	0.09691601067280664	2.70453390721741	0.5001918079975305	0.9697960481771519	0.100063322512705	0.20548859637081915	0.9938567924283688	False
5_5799334	1.6469881421365926	0.19936935725831872	1.7373015309640325	0.4996273595493164	1.0253426217437278	0.18748110413290453	0.311826591248114	0.9946120056511476	False
5_5799729	0.6512377002343044	0.4196705167450694	0.6579841887105431	0.5000201409481403	0.9848344610124672	0.4172725037417879	0.5353938827131769	0.9978295362662764	False
5_5799987	0.13796778429454548	0.7103097264245171	0.1385893651859078	0.4999784310022197	1.006965769529955	0.7096874207462652	0.776910007501226	0.9988601982867512	False
5_5800216	0.052234828720834514	0.8192191556943704	0.05228451589937322	0.5000023232367093	0.9957370693671008	0.8191346817000666	0.8617194268083679	0.9989064889648234	False
5_5800497	0.2292405975729821	0.6320874864800541	0.23109027996542866	0.499963266757857	1.0090139701170993	0.6307165781697801	0.7142408810551609	0.9988601982867512	False
5_5800596	0.3432320828604247	0.5579695172455579	0.3449387891378137	0.4999470936411745	1.0109998884119418	0.5569922374349086	0.6540112193735537	0.9983162341494122	False
5_5800797	0.4634039091694717	0.4960374336959321	0.4526952930646075	0.5000193814981223	0.9876270560236164	0.5010577739907793	0.6074506482551533	0.9979875561041772	False
5_5801024	0.06721660460524248	0.7954333646976455	0.06874252795023494	0.499987510586582	1.0049481754840397	0.7931765330039653	0.8418238060548621	0.9988601982867512	False
5_5801039	0.0591976001500214	0.8077686901751557	0.058222239538736176	0.5000010689968898	0.9955409618814934	0.8093281519537636	0.8543298363684725	0.9988601982867512	False
5_5801054	1.9015553935018368	0.1679043243102153	1.8549478221757447	0.5001476613828135	0.975037165955572	0.17320902822351236	0.29565481374233715	0.9946120056511476	False
5_5801515	0.6950173885221034	0.4044630059537769	0.6845839409361361	0.5000471801655665	0.9847301500922192	0.4080127154653912	0.5272854959779872	0.9976327435609476	False
5_5801837	0.009170310088233435	0.9237098078675628	0.009111747946008109	0.5	0.9982261420444888	0.9239530535208086	0.9420389323311954	0.9997590813771912	False
5_5802056	3.2213082337558485	0.07268551782076094	3.1313249973572965	0.5001567792150051	0.9676664067247701	0.07680129618189868	0.17242225807976588	0.9906545479567118	False
5_5802092	0.07503906393969118	0.7841364258567541	0.07369092834414914	0.4999905504354065	1.0050209377566783	0.786036698419345	0.8363354375117118	0.9988601982867512	False
5_5802571	1.4497212472294905	0.2285726860103251	1.4357151809344941	0.5000849270077635	0.9778553335457144	0.2308339777864025	0.35842304522436186	0.9946120056511476	False
5_5802680	3.0627616474986334	0.08010541527849102	3.0574423051548365	0.4997234943758882	1.0327786510146573	0.08036808354581515	0.17759280702483835	0.9907024138223794	False
5_5803192	0.5908046123000474	0.4421081487011418	0.5960511772645987	0.4999061835761995	1.0144964460253119	0.4400886595840329	0.5554079738544967	0.997978333337408	False
5_5804205	2.9140379285744302	0.08781176720433059	2.7971111346196267	0.5271227542410495	0.9711296081836132	0.09443431582133877	0.1976570202533102	0.9927710702978204	False
5_5804583	3.0372552352233697	0.08137339942789135	2.909058927289152	0.5016992011040786	0.9691627956036002	0.0880832584411313	0.1888389503295812	0.9922290136133528	False
5_5804664	3.45159101032084	0.06319091528566023	3.5248565765650715	0.4810407419893999	1.0369926153578355	0.060455055550583725	0.1474204496976442	0.9904247968053996	False
5_5804901	1.537412951645706	0.21500329324906708	1.5213374049053527	0.5000934652344189	0.9772164101368338	0.21741721616010468	0.3442493163746011	0.9946120056511476	False
5_5805115	0.2885635885756841	0.591142490170292	0.2829066394297115	0.4999650497654669	1.0098383242500126	0.5948024002851487	0.6850869134078292	0.9986074829686309	False
5_5805143	0.14279235612137595	0.7055206627942191	0.14019639692924102	0.4999825927494589	1.0069270292885262	0.7080858452055693	0.7755977201285176	0.9988601982867512	False
5_5806642	2.616004214576833	0.10579053502222367	2.5121463474606567	0.500247367466475	0.9712059915023402	0.1129719717191724	0.22282172541867606	0.9944909096113326	False
5_5806809	2.4769201873246516	0.11552827586954895	2.3808386002747284	0.5002306897792167	0.9719510614452852	0.12283159357891806	0.2354126215389417	0.9944909096113326	False
5_5807278	0.14144622440240084	0.7068474816596114	0.14073653507512066	0.5000076638806861	0.9930303095928948	0.7075498919635946	0.7751825042019965	0.9988601982867512	False
5_5807876	0.1613635333093697	0.6879042351588149	0.16017073118200642	0.4999774458253504	1.007444977243292	0.6889993774054047	0.7603993363380006	0.9988601982867512	False
5_5809047	0.3378864486389972	0.5610517517750337	0.32304509825917194	0.5000344920467436	0.9896573684361042	0.5697833735748772	0.6645841319167768	0.9983950419518864	False
5_5808981	4.495084663033879	0.0339924304204261	4.291138886004774	0.5454895843721376	0.9655271127236464	0.038311494264433366	0.10952872137986104	0.9868372775178109	False
5_5809276	0.835290760179646	0.3607470984698196	0.8372384608592256	0.4998775130712178	1.017133777435815	0.36018776861442514	0.4841708183512909	0.997568988048414	False
5_5809857	2.0096251049845364	0.15630393847863222	2.0245259065559367	0.4996997198433035	1.0267577763794566	0.1547772199383869	0.2742834392637065	0.994532804699778	False
5_5809864	0.002279740066628122	0.9619181761798724	0.0022944884622120303	0.500000068155506	0.9991039595406759	0.9617952866629496	0.9709867159381972	0.9997590813771912	False
5_5810462	9.79449750526662e-05	0.9921036925069382	9.535138815408571e-05	0.5	1.0001797250060795	0.9922089378319692	0.994081606731852	0.9999469889073782	False
5_5810487	0.0959933565059572	0.756691798304606	0.09425853951688624	0.4999879358004721	1.005678881966557	0.7588315467035222	0.8152471389116558	0.9988601982867512	False
5_5810555	1.362017744838823	0.2431880947146117	1.3251610162733414	0.5001120002814577	0.9789121943696486	0.2496679058595592	0.3776613831531691	0.9946120056511476	False
5_5810752	0.011736401872028068	0.9137302175595278	0.011702073454216588	0.4999983699094421	1.002014993773744	0.9138559853669106	0.9343201309097784	0.9997261015601768	False
5_5810754	4.754224124997792	0.029226466103777327	4.879595823385898	0.4671935673384081	1.0449944067523131	0.0271759819289138	0.08821942994099832	0.9868372775178109	False
5_5811074	0.3123234444424128	0.5762579145095925	0.3012238944684213	0.5000084739879465	0.9899670294676036	0.5831161643238794	0.6754463855994687	0.9983965191621698	False
5_5811200	0.655037649612467	0.4183173254677432	0.652227645558014	0.499909306679511	1.015067711300403	0.4193173623422613	0.5371373339492275	0.9978530551175684	False
5_5811509	1.315627771327314	0.2513782390499486	1.331682278891094	0.4997903783502007	1.0217314337613472	0.2485061590264076	0.3765239535163207	0.9946120056511476	False
5_5811503	8.364219066292208	0.0038268103936534015	8.016838717430801	0.5743879744712699	0.9551983801527932	0.004634439639853327	0.03203143110519772	0.9868372775178109	False
5_5812153	2.4524763072689097	0.11733962488299375	2.3035884316777806	0.5330584267601092	0.9743136470037194	0.12907549262032458	0.24327780223760945	0.9944909096113326	False
5_5812338	1.882884450722316	0.17000667295105576	1.8173744620726209	0.5001682940140886	0.9754231743401636	0.17762611981704302	0.30074277515744313	0.9946120056511476	False
5_5812359	0.03900206919083615	0.8434445636312266	0.03897782811691286	0.4999995034131597	0.9963220914668351	0.8434925943444593	0.8804400263596613	0.9989452225199258	False
5_5813649	0.7491296599921213	0.3867519255295524	0.726604760671762	0.4999226105507207	1.015701142917605	0.3939859363720375	0.5150283673926206	0.9976099674615392	False
5_5814185	1.6768072779286742	0.1953492308942646	1.6274561722129874	0.5001404866345466	0.9766705498666344	0.20205525699991944	0.3278314849864414	0.9946120056511476	False
5_5814374	0.16865191956175352	0.6813126787984023	0.16654175973599195	0.5000107570398746	0.9924479018716784	0.6832037231928381	0.7558860702176267	0.9988601982867512	False
5_5816855	0.06324015913934034	0.8014461452129036	0.06202716535699436	0.5000045364900318	0.9954043071542285	0.8033201440635082	0.8496474082039605	0.9988601982867512	False
5_5818500	1.4744762988606794	0.22464076045463555	1.3969190388015704	0.500162554161389	0.9786415007099724	0.23724010579795216	0.3650209345149236	0.9946120056511476	False
5_5817574	3.605664348311109	0.05758305726025259	3.4336326208103856	0.5385318148567383	0.9687924724404142	0.06388144511489313	0.15293672713023146	0.9904247968053996	False
5_5820386	0.5653314226460964	0.4521200716873614	0.542352488511824	0.5000553577764509	0.9865841957651632	0.4614594109032368	0.5738699890016193	0.9979806875754014	False
5_5821382	0.6985391706274129	0.4032749898459793	0.6799452558443589	0.5000570768484627	0.9848727279676994	0.4096055757084017	0.5286792317423178	0.9977059967216972	False
5_5822647	0.9574611760781124	0.3278273626071269	0.9592030124986196	0.5000408592891605	0.9817785688842904	0.3273877599249776	0.4536390628764496	0.996326532829664	False
5_5823142	4.7456304403190765	0.029372789210939776	4.715484069536615	0.5079594039356301	1.0399608749684128	0.029892148489957138	0.0937140637450426	0.9868372775178109	False
5_5823170	0.5934949780007628	0.4410708058438302	0.6020682228772785	0.4999009638360194	1.0146092392938957	0.4377899916585589	0.5533922685541429	0.997978333337408	False
5_5823638	0.08358985009265041	0.7724902429231646	0.08351329774450278	0.4999875913335604	1.0053914180003165	0.7725915753125029	0.8259248521825606	0.9988601982867512	False
5_5823683	2.0648334414636342	0.15073139647499567	2.0095937948062783	0.5001630897107998	0.9740533233594104	0.15630716443602033	0.2760627733576046	0.994532804699778	False
5_5825953	1.3414216429904684	0.2467834141568596	1.3029701747291256	0.5001106319596516	0.9791065617948782	0.2536713989747611	0.3816802632320886	0.9946120056511476	False
5_5825959	2.149819562362893	0.1425866459570445	2.065601409842202	0.500202976714808	0.9738682186242872	0.1506554838070886	0.2695047539090956	0.9944909096113326	False
5_5826215	0.09083573881605388	0.7631173633546764	0.09182708600201296	0.4999848857202765	1.0056867923693893	0.7618671184490684	0.8175812333792596	0.9988601982867512	False
5_5826240	0.12161593619535438	0.7272884422430292	0.12091628709458745	0.4999827607543189	1.006472967225564	0.7280428193647258	0.7912659984860851	0.9988601982867512	False
5_5826272	2.786100012504221	0.09508538377743936	2.810622885437624	0.4992447317060327	1.0315738258723857	0.0936420102079808	0.1965361081224551	0.9924016713193948	False
5_5826733	0.1338896275186272	0.7144327445892755	0.13187890338667785	0.5000091642833082	0.9932870964472268	0.7164918269839682	0.7822656664272578	0.9988601982867512	False
5_5828648	3.0183039799445623	0.08232952549672923	2.9686322111047048	0.5002011402626955	0.96833136670418	0.08489360444454741	0.18422088348152574	0.9914823674334352	False
5_5828684	4.458744283541363	0.03472301421869184	4.360966873489815	0.5025686995182971	0.9619529651723724	0.0367714293592708	0.10670764527004127	0.9868372775178109	False
5_5829115	1.8225973221361187	0.17700442120081716	1.868052693491336	0.499678146565034	1.0259159934324942	0.17169827365772328	0.29391705819800845	0.9946120056511476	False
5_5831673	0.8356481919337	0.3606443635663365	0.81669989639704	0.5000626148139279	0.9833918232782334	0.3661468087366261	0.4896432389576201	0.9975793293339338	False
5_5828706	9.20514156946888	0.0024133633239903363	9.998530979224595	0.11041048679009896	1.3032078980353818	0.0015666514841138346	0.018501884989175342	0.9828676277306776	False
5_5831788	5.478683318771062	0.019249753474689046	5.314195977665803	0.5377153332376007	0.9608645924172732	0.0211523524857965	0.07542121064205824	0.9868372775178109	False
5_5832390	1.6801761390804018	0.1949010494195973	1.6726523702673148	0.5000883814547534	0.9760422609559928	0.19590364766552149	0.3211025947862777	0.9946120056511476	False
5_5832955	0.003010679303946162	0.9562423053303548	0.0030595200223615393	0.5000001374476425	0.9989603459838472	0.9558891627474259	0.9665623026086838	0.9997590813771912	False
5_5833222	1.8657937276822736	0.17195760758644274	1.8787542159916484	0.4997211123279477	1.025765903327997	0.17047580678528118	0.2925187658803005	0.9946120056511476	False
5_5833369	0.04531304207753095	0.8314294524112651	0.04538269196564215	0.4999931194636846	1.0039782964001709	0.8313018952265423	0.8710523872637498	0.9989445677210936	False
5_5834555	0.09722795995303103	0.755181896658294	0.0969658984504349	0.4999993141448205	0.9942070798765548	0.7555015110454075	0.8126436382256098	0.9988601982867512	False
5_5836845	0.016691935552511694	0.8972015533393364	0.01650821098155575	0.500001129776197	0.9976183479109632	0.8977657354693879	0.9219456710749422	0.9994934794907332	False
5_5836876	0.3401418561513765	0.5597473513073481	0.3517708740364469	0.4999330095037443	1.0112671867072214	0.5531123890517776	0.6507920144123783	0.9982111899887104	False
5_5837477	0.05010813018601112	0.8228752259384907	0.04853766154701589	0.4999946280318741	1.004046439615475	0.8256276728046342	0.8667094223258585	0.9989064889648234	False
5_5837461	4.336210779203952	0.03730987075698011	4.159419400108163	0.5401153700728638	0.9656613220943344	0.04140359412767314	0.11519194765887135	0.9877287395417464	False
5_5837498	0.9038178425156502	0.3417600658137896	0.9149879361211788	0.4998541040657587	1.018002405887741	0.3387944271259943	0.4643406980525861	0.996762672454179	False
5_5837536	1.6223190696629786	0.2027687293949727	1.660791407830402	0.4997133552286493	1.0244158973490909	0.19749650344122405	0.32285458955991103	0.9946120056511476	False
5_5838642	1.5766241332609638	0.209247630735958	1.5100395302179097	0.5009580397847213	0.9777125955488648	0.2191330545114304	0.34604972452786986	0.9946120056511476	False
5_5838682	2.1987913257723903	0.13811899929852756	2.2395627445221185	0.4996358995784385	1.0283025597459219	0.13451901485890905	0.2500955452286336	0.9944909096113326	False
5_5839024	0.17433453646670216	0.6762879522827011	0.1697345642860455	0.5000141368650388	0.992429981035118	0.6803478165780238	0.7535747585169102	0.9988601982867512	False
5_5839620	0.021225343672448105	0.8841667457174145	0.020712529763841303	0.5000016447260396	0.9973501133970452	0.8855648402663392	0.9126030279436332	0.9994446762968446	False
5_5841424	2.2463006893255506	0.13393424690363087	2.2739649241812003	0.4996492699305871	1.0284348325812205	0.13156293487041593	0.24646169391010944	0.9944909096113326	False
5_5842635	0.15673137918047075	0.6921838611641713	0.15710386320279213	0.4999759588460441	1.0074092592235702	0.6918370383059655	0.7626519824139822	0.9988601982867512	False
5_5839280	4.974873583748263	0.025718083157092675	15.232998949173634	0.03348423434175478	1.987440534499664	9.50283328942092e-05	0.006131981707716466	0.9476411357189006	False
5_5844005	0.033747661111789284	0.8542445999194581	0.034084244798577856	0.4999942961142276	1.003461796609422	0.8535277343390145	0.8880523183458799	0.9991477775292192	False
5_5844202	1.8584180530613708	0.1728074906902104	1.9245504333775896	0.4996386854309222	1.026441197790012	0.1653558900582307	0.2866766948812249	0.9946120056511476	False
5_5844536	0.0008495464890829751	0.9767473664470078	0.000849566757096909	0.5000000679325752	0.9994564714419776	0.976747089152916	0.98237639067433	0.999815356887746	False
5_5845093	0.04602931337744565	0.8301225216437266	0.04519403212179896	0.4999941876026113	1.0039308349726193	0.8316476452589695	0.8713354631423245	0.9989445677210936	False
5_5846133	0.5171789668865188	0.472047541459644	0.5120437217374274	0.4999315948528171	1.0133088366857672	0.4742554804548657	0.5848267911668934	0.9979806875754014	False
5_5846757	0.9665842911896334	0.32553352668051205	0.9595542809547624	0.5000548368050858	0.9818594952447468	0.3272992019308242	0.453549640516417	0.996326532829664	False
5_5848347	2.2732418521423483	0.1316243149691535	2.2443868284353807	0.5001409027314622	0.9723857095008492	0.1341000561908432	0.2495914765112521	0.9944909096113326	False
5_5848350	0.13036970784551727	0.7180490207726963	0.12961570458719507	0.4999985961895421	0.9933135554542208	0.7188308227007661	0.7841002487308575	0.9988601982867512	False
5_5848353	0.9663285188525208	0.32559754572139554	0.9537505477128434	0.5000611350935916	0.9819673810806944	0.32876646153412803	0.4549120499762774	0.9963468472592892	False
5_5848445	0.5233758371351199	0.4694051877544734	0.5285938899505709	0.4999161713580117	1.013656676052302	0.4671986179110518	0.5788315060605008	0.9979806875754014	False
5_5849814	1.9872994495971736	0.15862353228652706	1.9484463157787104	0.4999284158781353	1.0258660638031996	0.16275437341703014	0.28361184316571103	0.9946120056511476	False
5_5852575	0.6600374460729483	0.41654672371763946	0.6641849511906912	0.4998981853361061	1.0152851946284671	0.4150863743896649	0.5335006347848424	0.9978295362662764	False
5_5852963	1.7146446090710583	0.19038386344907696	1.7275421151607588	0.4997414652437995	1.0247090833617942	0.1887250967547347	0.31318330501625263	0.9946120056511476	False
5_5853397	0.01897339363614492	0.8904427894636353	0.019010710439033573	0.5000007503620069	0.9974274120719088	0.8903357843506381	0.9162710534124884	0.9994446762968446	False
5_5854078	1.1428243412126164	0.2850563201090245	1.1391339851652449	0.499843959824727	1.0199412008773092	0.2858353951884086	0.4135356974630819	0.9951784043079572	False
5_5853519	5.393546566490159	0.02021135169470389	5.118121150215302	0.5595787618219553	0.963370520892528	0.023677238897707783	0.08095742299567184	0.9868372775178109	False
5_5855016	0.1315580209640217	0.7168220675768784	0.13195024222295615	0.4999799854097282	1.0067915764416997	0.7164184694340984	0.7822075703716952	0.9988601982867512	False
5_5856524	0.4926271804231419	0.4827577142150111	0.4998502810303762	0.4999173885187629	1.013309769567757	0.4795659147860896	0.5893343615955455	0.9979806875754014	False
5_5859899	0.019173654427852682	0.8898697951971197	0.019086532403889567	0.4999997523279471	0.997430773884052	0.8901186956659541	0.916107587060072	0.9994446762968446	False
5_5860950	0.8442531588808606	0.3581831915655049	0.8345528276840923	0.500053349574105	0.9831149159352518	0.3609593265558254	0.4848850580932077	0.997568988048414	False
5_5861987	0.5337214474860446	0.4650464740960287	0.5211688877134293	0.5000112124520422	0.98672761455034	0.4703434932718164	0.5814953810787982	0.9979806875754014	False
5_5865756	0.012972312028754374	0.9093201904906041	0.01292573588580126	0.5000007346646644	0.9978845542843159	0.9094824250605796	0.9309568249480412	0.9997261015601768	False
5_5867266	2.166441070811402	0.14105233694132446	2.2161767965480976	0.4996297720106954	1.0282106407718676	0.13657088825903285	0.25262272364560723	0.9944909096113326	False
5_5867492	0.14599968452220935	0.7023878959498503	0.14457867576857095	0.4999803238665561	1.0070645744675741	0.7037709605674602	0.7722287184750583	0.9988601982867512	False
5_5869657	2.1516694972286814	0.14241495639640964	2.15509444469717	0.4996967416980298	1.0275336337063323	0.14209770566852398	0.2592878220984865	0.9944909096113326	False
5_5867779	9.748821375884287	0.001794377259738189	10.18097962349566	0.3633043251179067	1.0853623232254208	0.0014189677287219649	0.017673731412822028	0.9828676277306776	False
5_5869722	2.2002152788386984	0.13799146488734548	2.2291584868798964	0.4996534959344581	1.0281632392784927	0.13542758928723786	0.2511970920076345	0.9944909096113326	False
5_5870081	0.1758588115447992	0.6749565359939192	0.1752452753353282	0.499974854345354	1.0078031953885078	0.6754916260313648	0.7498081975812676	0.9988601982867512	False
5_5870301	0.0413282893531175	0.8389055545635895	0.04147722140260157	0.4999934375830871	1.0038070114612343	0.8386195366094028	0.876690552499184	0.9989452225199258	False
5_5874014	0.3690664121799898	0.5435135937363875	0.3646704441998736	0.5000235764158489	0.9888287408022004	0.5459237625487274	0.6448365991480385	0.9981230507395472	False
5_5874121	2.810867827118813e-05	0.9957698259256034	2.8306101739872247e-05	0.5	0.9999066162340784	0.9957549965818692	0.996803577805712	0.9999469889073782	False
5_5876342	0.1395803456648963	0.7086985623433455	0.13690349567332305	0.4999828500208102	1.0068415419319312	0.7113789706752036	0.7782433689333051	0.9988601982867512	False
5_5877176	0.14518807800013178	0.7031768817524877	0.14748760389556992	0.4999749747721628	1.0072265344204585	0.7009479493764582	0.7700017030118248	0.9988601982867512	False
5_5878508	3.710460100161413	0.05407248381243579	3.753180906933266	0.4899750052273246	1.0372881807671657	0.052707117849979945	0.1347879750278092	0.989975875777958	False
5_5879419	1.1801579121596717	0.2773238501268518	1.181303166802536	0.4998298452303413	1.0203509050762187	0.27709085631935304	0.4049266594255439	0.9946120056511476	False
5_5880413	0.5802867206764688	0.4461999575272209	0.5868161764046818	0.499906841845293	1.01439971640834	0.44365293117842775	0.5585166823962686	0.997978333337408	False
5_5880577	0.012405041972208151	0.9113166651633404	0.012311246016906807	0.4999983414967088	1.002061932315987	0.9116511949569744	0.932651293235284	0.9997261015601768	False
5_5881234	3.440786259764081	0.06360541659051587	3.5092937719928163	0.4829425312470013	1.0367371493005964	0.061025463958369275	0.14836080840091745	0.9904247968053996	False
5_5881311	0.19928175979529786	0.6553012144416368	0.20888167670273106	0.4999560454323747	1.008736694852244	0.6476453497958743	0.7278735191913485	0.9988601982867512	False
5_5882091	0.6319124995312961	0.42665466319035306	0.6175020971786579	0.5000492956579823	0.9855535583448528	0.4319770396020944	0.5482798156646331	0.9978945464388109	False
5_5882185	2.03210446801938e-05	0.996403238788942	1.9907631212845445e-05	0.5	1.0000832391014665	0.9964400129844206	0.997303089969716	0.9999469889073782	False
5_5882675	1.8732628091256056	0.17110185331353034	1.8706382649979787	0.4997430143575469	1.0256047483346349	0.1714019961325539	0.2935644948804275	0.9946120056511476	False
5_5883342	0.7618654389100357	0.3827453681019107	0.7701404390063544	0.4998780005817168	1.0164997401290807	0.3801736099030315	0.5025041108655002	0.9976099674615392	False
5_5883687	0.00554525376203685	0.9406392275689132	0.005438965956273023	0.5000002645936973	0.9986382022697479	0.9412098336617816	0.9553771032053644	0.9997590813771912	False
5_5884181	2.167163162029284	0.14098610348663154	2.2020577948387654	0.4996500273493803	1.028029812487647	0.1378266383423724	0.2541389167819569	0.9944909096113326	False
5_5886615	0.3991619714086312	0.5275223673180642	0.4005166051356355	0.4999948080552143	0.9882017792862416	0.5268225810363116	0.6291398423318617	0.9980918642423012	False
5_5886737	0.003192917426700248	0.9549387906393002	0.003084624662733404	0.4999996176104412	1.0010181346932974	0.9557087437907078	0.9664295929915652	0.9997590813771912	False
5_5886968	1.2769631362450582	0.25846445322317857	1.2791932337095204	0.5000572737296322	0.9789695337180684	0.25804909372495743	0.38611037225332384	0.9946120056511476	False
5_5887432	1.7652474344862412	0.1839713417642812	1.713458395228372	0.5001087220982865	0.976061023194876	0.19053727553882305	0.3152303366210765	0.9946120056511476	False
5_5887643	0.5307688985438688	0.4662837778764204	0.5368730498703371	0.4999132190291374	1.0137738199709678	0.4637315328650793	0.5758247504005495	0.9979806875754014	False
5_5889665	2.0500656626574028	0.15219962547626742	2.0675313273604843	0.4996894325910821	1.0270570325414852	0.15046490482838948	0.2692871784853219	0.9944909096113326	False
5_5889666	0.35825971183072625	0.5494743390872749	0.3594555743184173	0.4999455701511384	1.0112202937640709	0.5488087511311837	0.6472532811456086	0.998170512344495	False
5_5891878	0.525556762015384	0.4684809027490328	0.5168729693505156	0.5000374542000519	0.9867369397516352	0.4721786409674872	0.5830537223338894	0.9979806875754014	False
5_5893255	0.5798357055258236	0.44637672632324266	0.5676768910452665	0.5000515467006426	0.9861432474673189	0.4511835375074068	0.5649784446546787	0.9979806875754014	False
5_5896269	0.5641059355942843	0.4526106131344821	0.5506956584358704	0.5000440516390097	0.9863620803874988	0.4580335877363889	0.570909938013787	0.9979806875754014	False
5_5897614	0.6711651845141091	0.4126456654539515	0.67731011270007	0.5000214664488609	0.9846234730650664	0.41051451879455	0.5294766285833733	0.9977353301770456	False
5_5897836	0.017545118253160297	0.8946220518728308	0.017410998239938642	0.5000009395907034	0.9975498696150082	0.8950232533826099	0.9198120649559468	0.9994541991045724	False
5_5898175	0.015280911673013263	0.9016193356048772	0.015124899025977356	0.4999979760983633	1.002282596697275	0.9021202998729708	0.9252793594397262	0.9994934794907332	False
5_5899162	1.2103722797747594	0.2712584053697662	1.1685755282378525	0.500110053878436	0.980269729682229	0.2796941245049017	0.4074612422417559	0.9948335623294202	False
5_5899237	0.5051115598461422	0.4772627163269966	0.500129378066049	0.5000308863788505	0.9869083373294908	0.4794432801071332	0.58922329560697	0.9979806875754014	False
5_5903697	0.6424924759821238	0.4228096741095423	0.6542688982626714	0.4998897837051154	1.015259699052926	0.4185905591043594	0.536533590626714	0.9978295362662764	False
5_5904893	2.4677030319531923	0.11620763686542512	2.3430131039094704	0.5002130272680301	0.9723414871702708	0.1258459272443455	0.2391666519527964	0.9944909096113326	False
5_5905485	2.815116887882482	0.09338009434385663	2.9922256455611205	0.44660027724983503	1.0376604907923852	0.08366510493988187	0.18245066249438266	0.9913974302453056	False
5_5905699	0.4457220041757069	0.504373538815881	0.4537603613607644	0.4999228523189846	1.0127006407747356	0.5005546069677572	0.6070183452534669	0.9979875561041772	False
5_5905951	0.32442424526655605	0.5689608880996195	0.3190615658168099	0.4999596620031839	1.0104655076753422	0.5721721560080443	0.6665565499600448	0.9983950419518864	False
5_5906899	0.2947203219859915	0.5872113949448703	0.3028073764398869	0.49994494854680105	1.0104184277874106	0.5821277772137996	0.6746786063553667	0.9983965191621698	False
5_5908670	0.1689779592850158	0.6810217293745601	0.16595033667545067	0.5001007721263045	0.9924837444465195	0.6837362395796269	0.7563064122666974	0.9988601982867512	False
5_5910538	0.11214373107583242	0.7377166045062635	0.11204796908714344	0.4999833689769613	1.0062458620498913	0.7378244910203885	0.7988674686580324	0.9988601982867512	False
5_5911422	0.14061360417221636	0.7076717671733185	0.13770513531926554	0.4999831842970049	1.0068564759824732	0.7105731611174624	0.7776026036145999	0.9988601982867512	False
5_5915007	1.496756365465501	0.22117112336351352	1.5303602109161147	0.4997383037212088	1.0234188758546976	0.21605839155754453	0.3427775496336816	0.9946120056511476	False
5_5915186	0.10341507417891194	0.7477692742342337	0.1024433017228148	0.4999858679276279	1.005946535383369	0.748917046920859	0.8074651153121267	0.9988601982867512	False
5_5912054	11.952785468241244	0.0005456574359703481	20.212122511307825	0.05843308921013661	1.6984145441968286	6.931230760787166e-06	0.00293840735928936	0.8601057165487854	False
5_5914817	9.216641352290367	0.0023982510453002264	11.770320137857196	0.06968050816161019	1.5052249300959453	0.000601826268442962	0.012097649217155651	0.9782700598527084	False
5_5915690	0.7945441272777316	0.37272960837934577	0.8005681946269759	0.4998761693001726	1.0167966140975149	0.3709235429585862	0.4940010126939882	0.9976099674615392	False
5_5916224	1.5167248527669133	0.21811579422816507	1.5248296655154263	0.4997763669448252	1.0231826159489228	0.2168900813927616	0.3436780384949021	0.9946120056511476	False
5_5918879	9.310889466808929	0.0022779586628035586	8.985339928596659	0.5703836601079942	0.9521521489367156	0.002721541572224928	0.024271620703383755	0.9859894973631806	False
5_5920111	2.4519941917163806	0.117375664820215	2.462164484324603	0.4995279191316096	1.0294891516274884	0.11661798275686085	0.2275417451485522	0.9944909096113326	False
5_5927970	0.2616734721977707	0.6089727811267834	0.26431222589235404	0.4999573271219558	1.0096508663745205	0.6071729555628238	0.6950948133322473	0.9987319915932354	False
5_5927640	3.1451414237361632	0.07615339886729157	3.212523174181115	0.4829275885438558	1.035171350032318	0.073076710964321	0.1668923109870463	0.9906545479567118	False
5_5930179	0.7738156665953113	0.37903922758136976	0.7623147762533335	0.5000530876420634	0.9838878199690332	0.3826050887790872	0.5046986608859193	0.9976099674615392	False
5_5934621	2.040959255319933	0.1531130647875094	1.9649498893122648	0.5001871368085694	0.9744831949491436	0.16098492458197255	0.2815181068887683	0.9946120056511476	False
5_5931931	6.541594090510897	0.01053808795728184	6.337024499778638	0.5467248315486143	0.958000473874494	0.011824307337950923	0.05334129211323263	0.9868372775178109	False
5_5935502	0.3130568672923886	0.5758103994178783	0.31185842343984405	0.4999556755509858	1.010412619955927	0.5765420152788691	0.6701345834996949	0.9983950419518864	False
5_5935348	4.267962444877412	0.0388374740724311	4.443871297284204	0.450296287430492	1.0449668539573758	0.035026736621121546	0.1035004012614818	0.9868372775178109	False
5_5936668	2.5676483907218426	0.10906976171795613	2.623352690407046	0.4993394648347377	1.0306554540185722	0.10530173869793537	0.21265263741853024	0.9943348047269333	False
5_5937776	0.12493895916033182	0.7237383228729708	0.12723996936983895	0.4999780955728558	1.0067200857873209	0.7213110748489938	0.7860453274538606	0.9988601982867512	False
5_5937152	5.515134499606347	0.01885262357253004	5.678508926961513	0.4566068022332006	1.0498072594831638	0.01717395689938761	0.06647043110121073	0.9868372775178109	False
5_5941505	0.22908191953935386	0.6322054084020277	0.2302017641886777	0.5000094174633624	0.9910447175599684	0.631374263740421	0.7147899457371449	0.9988601982867512	False
5_5943861	0.3768789413053639	0.5392783254073967	0.3932622597567388	0.4999197455993524	1.0119672212436053	0.5305895847931653	0.6322553857036999	0.9980918642423012	False
5_5951063	1.048982249218426	0.3057416004699042	1.0577930443068908	0.4998368312754742	1.0193239806484466	0.30371908057342456	0.4309462879183557	0.9957191774214004	False
5_5951796	0.7670435904888961	0.3811331979626944	0.7637343451860943	0.5000403804561219	0.9837855581316234	0.3821623896219082	0.5043011016037359	0.9976099674615392	False
5_5952626	0.2951317382296565	0.5869506039406793	0.2975313823153556	0.4999530584195703	1.0102305106501115	0.5854341771266711	0.677351594480419	0.9984334643339428	False
5_5953788	0.17542467026032682	0.6753350546244797	0.17445377144395025	0.4999753398280809	1.0077775640368904	0.6761835575526607	0.7503635275241455	0.9988601982867512	False
5_5953793	0.016839989009675094	0.8967492031627524	0.016631634789519012	0.5000010655783583	0.9976109404548541	0.8973863755782607	0.921664303903884	0.9994934794907332	False
5_5954604	2.7375238434507883	0.0980165405023119	2.674462607712485	0.5001168670606349	0.9700270046059836	0.10196974139957428	0.20811772766961345	0.9939155221342548	False
5_5954673	0.29457234001644395	0.5873052562776417	0.2848430449339503	0.5000263889173076	0.990231368386903	0.593544341164554	0.6840349191468081	0.9986074829686309	False
5_5954915	0.6507277996414018	0.41985259234413774	0.6453728794622293	0.4999128872751818	1.0149587336750818	0.4217718700105035	0.5393335926771631	0.9978541397241464	False
5_5954928	1.0878850501032955	0.2969402888653461	1.1249432602526213	0.4997887387176302	1.0201780269642968	0.28885652658778604	0.4164985962967752	0.9951990707301421	False
5_5954934	1.448008484310776	0.22884777703412185	1.4416290177650808	0.5000739518394239	0.9777494490140296	0.229875911796941	0.3574627516000622	0.9946120056511476	False
5_5954942	3.3595702144477286	0.06681550412194326	3.4538571191842493	0.4993184472254522	1.0353322812255696	0.06310434667700804	0.15170019245742328	0.9904247968053996	False
5_5955067	0.04831822028735644	0.8260159703503869	0.048937208190181984	0.4999916757029893	1.004154291591015	0.8249230382105068	0.8661831404107619	0.9989064889648234	False
5_5955183	0.2908647311112844	0.5896669224698059	0.2896796534041641	0.5000153751218473	0.9900014552357778	0.5904258890424567	0.6814969189155631	0.9985656982849924	False
5_5956692	0.3913600574735199	0.531585362885014	0.3920347520033829	0.5000177197590225	0.9883375322588968	0.5312317843028336	0.6327913502947236	0.9980918642423012	False
5_5955201	4.826632098885511	0.02802332165591115	5.032518443767913	0.4416916630560268	1.0488762401464569	0.024875700815432663	0.08347264046002963	0.9868372775178109	False
5_5960084	1.9042600623575543e-06	0.998898960110658	1.9396393327042456e-06	0.5	0.9999744136083274	0.9988887790714271	0.999131976581594	0.9999469889073782	False
5_5961710	2.2090869353567086	0.13719985384602473	2.2348173236132425	0.4996567667443248	1.0281786459231808	0.13493257052736407	0.2505813877325053	0.9944909096113326	False
5_5962306	0.6493507048247125	0.42034491518414907	0.6407096966904646	0.500043415179495	0.985213248680888	0.4234539225257782	0.5408298508924864	0.9978541397241464	False
5_5964088	0.24116777157878744	0.6233639579859209	0.23936648946255445	0.4999671049603591	1.009103795467298	0.6246640442725797	0.7093551166961798	0.9988601982867512	False
5_5964794	2.8695246075516333e-05	0.9957259169063702	2.823563772835769e-05	0.5	1.0000997101991749	0.995760283490323	0.9968052865132284	0.9999469889073782	False
5_5965274	0.22458783231461155	0.6355662365499303	0.2256369457645633	0.4999649774575953	1.008891843411542	0.6347780107753566	0.7175352691470644	0.9988601982867512	False
5_5966325	0.11764432291202807	0.7316035893495713	0.11560906321392395	0.5000084028511943	0.9937217254353012	0.73384649098021	0.7957234468275851	0.9988601982867512	False
5_5966730	1.3022025220231228	0.2538112992502393	1.2731902113846445	0.4998566965384341	1.0208867966663553	0.2591690505221572	0.3872421061984505	0.9946120056511476	False
5_5971592	3.0279456588771154	0.08184157887553123	3.1060925210258565	0.47971879470722495	1.034892213826196	0.07799988202478825	0.17413039602714112	0.9906545479567118	False
5_5972169	0.14799577436369304	0.7004580730685399	0.1459864040807588	0.4999808184866045	1.007085288713916	0.7024007859970707	0.7711488153246003	0.9988601982867512	False
5_5972299	0.73770873108964	0.3903958432499897	0.7466776039764227	0.4998799577279876	1.016256107346292	0.3875301639500395	0.5091612353499689	0.9976099674615392	False
5_5973626	5.919143303847477	0.014977239256307897	6.020485255092352	0.4751381111462256	1.0489208681697717	0.014140758114593366	0.059112736534957584	0.9868372775178109	False
5_5974390	0.5186354930658581	0.4714243228662151	0.5070573406301264	0.4999414400102468	1.0131612122394988	0.4764154929656057	0.5866465646720165	0.9979806875754014	False
5_5976676	0.11862902389459865	0.7305262065512134	0.12038538917113327	0.4999794816828954	1.0065247767983343	0.7286168792626659	0.7917210842546589	0.9988601982867512	False
5_5976787	0.3799103673725881	0.5376512101120912	0.37893944059396745	0.4999458709115634	1.0114873388343744	0.5381713769643537	0.6384870420165483	0.9980918642423012	False
5_5977527	1.2115188218618016	0.2710315315924449	1.2295376084693999	0.4998009675307871	1.0209053322276986	0.2674969810572431	0.3954945939342022	0.9946120056511476	False
5_5979268	0.00014941440506044396	0.9902472861591122	0.00014942565394449048	0.4999999420117791	1.0002279517288792	0.9902469190605776	0.9926417358645748	0.999923758194519	False
5_5979848	0.9635783003379856	0.3262869712163589	0.98464456210786	0.4998312429886215	1.018763506353287	0.3210548223749572	0.4475423944574085	0.995975606201621	False
5_5980778	1.4607465777798438	0.2268113697804633	1.4322459760369384	0.5000976573645352	0.9779937598582026	0.23139824350452154	0.3590324842385971	0.9946120056511476	False
5_5985146	0.8618085231490227	0.3532330837002711	0.8629119999568502	0.4998745857471872	1.0173864635992953	0.35292507016822017	0.4775307809419877	0.9975440399004928	False
5_5985960	0.08886111997723134	0.7656300291289933	0.08955965289715095	0.4999854910464829	1.005607641764058	0.7647377138527872	0.8198327403168969	0.9988601982867512	False
5_5989066	1.0874658454904136	0.2970333783739649	1.079354044250067	0.5000634553719429	0.9807661862816032	0.29884210563971336	0.4262319638802014	0.9955300224996894	False
5_5998415	1.5561052858003563	0.2122363937101797	1.5129028797418869	0.5001267686225788	0.9774830657402136	0.21869666648631736	0.3456048910043953	0.9946120056511476	False
5_6001350	0.2661543560693218	0.6059232074941103	0.2614973033014394	0.5000184299708376	0.9905641758365948	0.6090933485616814	0.6966622676940936	0.9988170804638048	False
5_6002069	1.1104124662885226	0.2919923051022515	1.1300608397650649	0.4998125235202416	1.0200659353479522	0.28776236202817185	0.4154317932372774	0.9951990707301421	False
5_6002866	0.031794158977163534	0.8584801800851649	0.0318673227520776	0.4999950319069117	1.003334520562738	0.8583191633883683	0.8916935740636425	0.9992016305165828	False
5_6006840	1.463580633571155	0.2263612627249036	1.4914852775109466	0.4997521354446581	1.0230804077624644	0.22198615359609752	0.3490832499389137	0.9946120056511476	False
5_6009956	0.05306802896046037	0.8178081629517429	0.05264977158367401	0.4999926128024906	1.0042650774133102	0.8185149967855491	0.8612301668894632	0.9989064889648234	False
5_6012217	0.8867431274852892	0.3463614181126383	0.8904954700992675	0.4998673623798379	1.0176885664628452	0.34534307553820404	0.470470971052786	0.9971177612088056	False
5_6011183	5.28134154524929	0.02155513342886361	5.1161990054715725	0.5391968515523655	0.9617170298086478	0.023703481354173103	0.08101722775875099	0.9868372775178109	False
5_6012340	0.5053143964014453	0.4771742835135839	0.5106701164659171	0.4999184219184654	1.0134267364045524	0.4748489116086476	0.5853354164376524	0.9979806875754014	False
5_6015017	3.0699465012107225	0.0797520962900673	3.0609368579498546	0.4997828538346768	1.0327714490056892	0.08019541866705349	0.1773410574507337	0.9907024138223794	False
5_6019206	0.04763069221659322	0.8272385603178192	0.047417493085959	0.5000026264197583	0.9959512230656856	0.8276195551936524	0.8682495373674399	0.9989445677210936	False
5_6021846	3.126712935353908	0.07701888844894111	3.2171223088262195	0.4993562186978498	1.0341078036921545	0.07287163348597447	0.16656936526641886	0.9906545479567118	False
5_6022700	0.5958756252440479	0.44015600286892254	0.5798718553087383	0.500048725327222	0.9860288036427066	0.4463625539407608	0.5608171722827137	0.997978333337408	False
5_6023131	2.048369821153642	0.15236926198601808	2.0612488125734667	0.4996980561472567	1.0269856948994684	0.15108630529336287	0.2699883181362785	0.9944909096113326	False
5_6023457	0.1440730463601767	0.704264964645263	0.14461894606938586	0.4999776450552089	1.0071133708901436	0.7037316586854879	0.7721911269096943	0.9988601982867512	False
5_6025880	0.13528482124611685	0.7130142783088267	0.13513281183259096	0.49998004203981705	1.0068591735929238	0.7131684191912346	0.7796855180772712	0.9988601982867512	False
5_6025918	0.1401554255480022	0.7081265471508402	0.1370408292132197	0.49998350508985706	1.006834504102725	0.7112407326847006	0.7781379986364514	0.9988601982867512	False
5_6028250	2.2473310296593922	0.13384507723070194	2.1758925938229368	0.5001938360638645	0.9730786341106168	0.14018815853490674	0.2569799278128031	0.9944909096113326	False
5_6028404	0.2435424632842995	0.6216591871864283	0.2413391574700654	0.5000144902831799	0.9908952612883546	0.6232405734199603	0.7082142696442983	0.9988601982867512	False
5_6030890	1.384839778815234	0.23927847412538736	1.4024232169686002	0.4997789095966394	1.022308848271419	0.23631826618577145	0.36408285408833896	0.9946120056511476	False
5_6029905	6.704964751663624	0.009614483132358465	6.543772820059531	0.538553306509901	0.9565542142631628	0.01052519033055932	0.04989027249897905	0.9868372775178109	False
5_6034364	0.4058718921141065	0.5240722415799824	0.4002524680545321	0.4999479412854607	1.011740232218975	0.526958900667492	0.6292486300437486	0.9980918642423012	False
5_6034515	2.076769027916498	0.14955645140281404	2.169146510750579	0.4994441666154419	1.0281620547950208	0.1408043615278779	0.25770043281561394	0.9944909096113326	False
5_6034845	1.0531183626115992	0.304789991533558	1.0584793726593489	0.4998401297454601	1.0192992991675078	0.3035622611431703	0.43079421294938297	0.9957191774214004	False
5_6037723	0.6191176288502334	0.4313753696582018	0.6096356479683891	0.5000409831016047	0.9855900343643468	0.4349250281007449	0.5508736336747521	0.9978977264299655	False
5_6037735	0.021984636577823125	0.8821279772100856	0.021431511544506062	0.4999975301895776	1.0026966452246835	0.8836095323688935	0.9111022131749325	0.9994446762968446	False
5_6038181	0.9431002526227984	0.33148180934370863	0.9453909143157944	0.5000389973701417	0.981904077163015	0.33089528185828754	0.4569402857984192	0.9964387193244312	False
5_6038449	0.007893265793985194	0.9292058466817208	0.007835223037545802	0.5	0.9983558934004648	0.9294659360725828	0.9462474789444516	0.9997590813771912	False
5_6041659	1.6213557349902317	0.20290285327199964	1.565497375697305	0.5001410167823793	0.9771768047316048	0.21086211065253213	0.33725842435523345	0.9946120056511476	False
5_6043644	1.3424944190354893	0.24659455101773464	1.3442810110100254	0.499807191992742	1.021718843953349	0.2462804119992457	0.3742143505231208	0.9946120056511476	False
5_6044675	4.500119411975788	0.03389248666091371	4.330601523681254	0.5385440174258269	0.9648201956464248	0.037433014863873286	0.1079196884684456	0.9868372775178109	False
5_6045849	0.7350540869483666	0.3912498515137858	0.7178115427668672	0.5000573013900308	0.9844330419688871	0.3968627023319481	0.5175994026358522	0.9976099674615392	False
5_6046721	0.3908239270201079	0.5318666284512443	0.3842953681560175	0.5000275655705458	0.9885608491545658	0.5353133455992836	0.636167186778249	0.9980918642423012	False
5_6050231	0.4545587387453906	0.5001779945540088	0.4406168401510513	0.5000398522257411	0.9878412682209944	0.5068248830727079	0.6123569171043332	0.9980843847386636	False
5_6051783	8.191781419114934	0.004208058257178625	8.247142330681529	0.4898344340844259	1.0553027342820225	0.004081620730516877	0.029904090247096195	0.9868372775178109	False
5_6052925	0.11529482490068688	0.7341947469848038	0.11494836080964888	0.4999832597994803	1.0063196780242334	0.7345793314138698	0.7962947247072841	0.9988601982867512	False
5_6054601	0.1741177356316257	0.6764778770762173	0.17429421457927674	0.5000080620192632	0.99222124286945	0.6763232651052073	0.7504865544653369	0.9988601982867512	False
5_6055749	1.6776920499124233	0.19523140725143728	1.7256621892047406	0.4996939636816073	1.0249472681235576	0.1889658254312062	0.3134675200331717	0.9946120056511476	False
5_6054621	4.859523484020657	0.027493928810684132	4.830218677470839	0.5082809379882264	1.0404635593201284	0.02796508338221537	0.08980454094718214	0.9868372775178109	False
5_6055917	0.5034370448201457	0.4779937950345544	0.4892869995710498	0.5000413703003559	0.9871718108430004	0.4842455300840054	0.5933754548721801	0.9979806875754014	False
5_6056226	3.9807769645066737	0.046022329907715036	3.732864520738076	0.5532025267802363	0.9684935777024678	0.0533518235411844	0.13586104334820098	0.9902143539336876	False
5_6059401	2.290412789150082	0.1301752981135189	2.293316109935404	0.4996783984324784	1.028404263924033	0.12993205605147162	0.24439074040005396	0.9944909096113326	False
5_6063531	5.318373866171328	0.0211016946885354	5.373743827931322	0.4867669218334631	1.044933997938975	0.020442056170566603	0.07386343895613919	0.9868372775178109	False
5_6064783	0.6633999291478858	0.4153622003250348	0.6480935352374217	0.5000501962381821	0.9852030932064748	0.4207951161686719	0.5384615822745517	0.9978541397241464	False
5_6067107	0.03232682328136605	0.8573122400248565	0.03219724115479039	0.5000016185710118	0.9966624799271484	0.8575954469839757	0.8911274223064931	0.9991770010404571	False
5_6068484	0.2604246946347075	0.6098285339686232	0.25603126454370795	0.4999677152831832	1.0093713667600144	0.612859934597926	0.6998085678012295	0.9988601982867512	False
5_6073206	0.8433212163249664	0.35844862566601465	0.8451451633118268	0.5000372296527607	0.9828897373571508	0.35792938550914555	0.4821374564065995	0.997568988048414	False
5_6074230	1.5932860158991955	0.20685728138661366	1.580076845806616	0.4997951260003439	1.02344306262027	0.20874962482544648	0.33496476929885466	0.9946120056511476	False
5_6075956	0.017866737515547015	0.8936662838198265	0.017509634821180953	0.5000013168183821	0.9975582990643128	0.8947280434271045	0.9195922112554844	0.9994541991045724	False
5_6079524	0.2680180592274297	0.6046643840072914	0.26655335551913595	0.5000137858762003	0.9904148367394068	0.6056532378709745	0.693873087457916	0.9987319915932354	False
5_6080621	0.7291654713014282	0.3931538255215622	0.7168169581382244	0.500049978805774	0.9843912145192768	0.3971899935195624	0.517901274297109	0.9976099674615392	False
5_6083408	0.0888314697009065	0.7656679891482603	0.08983963294303976	0.4999852423093818	1.005626205217508	0.7643811281718778	0.8195701689285207	0.9988601982867512	False
5_6084659	0.3349996216184365	0.5627298548784263	0.32328210484047304	0.5000308967005297	0.9896050251044566	0.5696418642116927	0.6644679398056516	0.9983950419518864	False
5_6085623	0.6161361526358746	0.4324867503003144	0.6102387073005957	0.5000366401355667	0.98554034575737	0.4346979467857982	0.5506811192945544	0.9978945464388109	False
5_6086036	0.8801536558453621	0.3481595977781684	0.8654753641894786	0.5000602466242717	0.9828516828100312	0.3522109722175277	0.4768552719037792	0.9974760777371026	False
5_6088871	0.4532926242830797	0.5007754727949699	0.4574737052753335	0.4999276469140248	1.0126979777581768	0.4988070130701954	0.6055505654967526	0.9979806875754014	False
5_6090417	0.1211382817003539	0.7278031954539261	0.11727920325938612	0.5000106211407801	0.993723843435269	0.7320043551576727	0.7943217370948441	0.9988601982867512	False
5_6093701	1.952386611421048	0.16232990259635582	1.9197220431415192	0.4997745369927117	1.0257437656807673	0.1658873053722768	0.2872878426029767	0.9946120056511476	False
5_6093939	0.7789264897301109	0.37746965856605796	0.7722029056385509	0.5000449538202729	0.9837321984812872	0.3795364274198965	0.5019305547091125	0.9976099674615392	False
5_6097033	1.747065790331817	0.18624602898678266	1.7098796277823567	0.5090745239335682	0.9763947417789732	0.1910009889234986	0.31573383576928576	0.9946120056511476	False
5_6097266	0.13470297652436616	0.7136048149071175	0.1344550443754997	0.4999802053193733	1.0068393455599358	0.713856890521683	0.7802163565457453	0.9988601982867512	False
5_6097630	2.1969946051029297	0.13828010874438346	2.1802856158501527	0.5001271798115422	0.9727101969260072	0.13978851774526246	0.25652655075174585	0.9944909096113326	False
5_6105177	6.618418173762508	0.01009294368368785	6.486112620495987	0.5311300257927659	0.9560702990817436	0.010872046792856471	0.05081183541957028	0.9868372775178109	False
5_6106678	3.3087748848794263	0.06891084780221722	3.2437142295966623	0.5002338471127695	0.9669622733538016	0.07169792544474296	0.16480882695520285	0.9906545479567118	False
5_6108379	0.04189975476851515	0.8378109772729858	0.04108470694336575	0.5000001834997999	0.9962598458536904	0.8393745037042559	0.8772629695172275	0.9989452225199258	False
5_6111116	1.5285167847900991	0.21633518544830727	1.4903427938224922	0.5001195596205891	0.9776180761679424	0.2221632810683235	0.3492865861333829	0.9946120056511476	False
5_6112719	0.8202636528369851	0.3651030912246732	0.7777722827086109	0.5000907616070579	0.9840375157808148	0.3778233219628151	0.500349430687134	0.9976099674615392	False
5_6113119	2.3561431092807084	0.12479038045147905	2.4383142137849063	0.4994622319083544	1.0297453292979637	0.11840341085814088	0.2297476865524149	0.9944909096113326	False
5_6114062	0.3493701641655633	0.554469881550395	0.3433846654443187	0.4999570377591069	1.0108546539714929	0.5578820139580999	0.6547755812026225	0.9983198407952568	False
5_6116381	0.7322337924410363	0.3921600863182556	0.7214829679032846	0.4999093484070426	1.0157677833092922	0.3956578992387712	0.5165548127740696	0.9976099674615392	False
5_6117523	2.4207667981389136	0.11973630723386107	2.3398563834380184	0.5002134917273822	0.9721120976099974	0.12610117925813813	0.2394992803493509	0.9944909096113326	False
5_6117766	0.6406804065310894	0.4234645194774336	0.6201216119552555	0.5000572879168518	0.9855927950472478	0.4310020977957849	0.5474191966454655	0.9978945464388109	False
5_6119256	0.8596438992128981	0.3538383630291403	0.8771517626773857	0.4998507557195762	1.017693682809693	0.3489829770931265	0.4738599076272717	0.9972368753641004	False
5_6122377	0.6782906159320703	0.4101759664989262	0.6665206447687524	0.5000353937980468	0.9849501233298756	0.4142673050287821	0.5327881037504422	0.9978295362662764	False
5_6124559	0.0006134399578066053	0.980240238802869	0.0006151691995910369	0.5	0.9995368886681004	0.9802124134536416	0.9849975480047136	0.999815356887746	False
5_6125330	1.9033817320130308	0.16770028359256686	1.844225050019304	0.5001636345960659	0.9751942762834472	0.17445655183773312	0.2971003803013363	0.9946120056511476	False
5_6125735	2.616406604477959	0.10576370509875144	2.6457527026504977	0.4991892952056719	1.030657756239348	0.10382696969246286	0.2106038971061899	0.9939155221342548	False
5_6126715	0.1916633428040626	0.6615358225142559	0.1865390961393132	0.5000032589856376	0.992065965954757	0.6658128442923086	0.7422010317175984	0.9988601982867512	False
5_6127247	0.1411056412092222	0.7071843200588797	0.14059938768696156	0.499980009747399	1.0069881293284528	0.7076858654912335	0.7752855962221616	0.9988601982867512	False
5_6131061	0.2368769409126941	0.6264709081615514	0.2384165582807327	0.4999626553023261	1.0091488315404091	0.625352106087666	0.7099058900856803	0.9988601982867512	False
5_6130566	5.543773565818071	0.018546548808900054	5.316812481243686	0.550265735640971	0.961904728686984	0.021120612104986725	0.07535001449553544	0.9868372775178109	False
5_6131508	0.7562817481432376	0.384494650769168	0.7278211255252245	0.5003991264492299	0.9844873333493006	0.3935903594858425	0.514661564845735	0.9976099674615392	False
5_6132166	0.4434901643523688	0.505442694302489	0.4282630940069794	0.5000402232333891	0.9880353016927228	0.5128424545334788	0.617394756432287	0.9980918642423012	False
5_6134032	0.1839120008013424	0.6680326621282289	0.18175530728694864	0.5000110838119289	0.9921077742271808	0.6698690767617148	0.7453991626194031	0.9988601982867512	False
5_6136423	1.4810127189427362	0.22361614023526832	1.5328764611585939	0.4997123608166314	1.023578878497071	0.2156812520549793	0.3423765729364651	0.9946120056511476	False
5_6140962	0.9936711159615754	0.3188467739522044	0.9892265267699258	0.4998638459099934	1.0185670204882946	0.319931491603866	0.4464710348445333	0.995975606201621	False
5_6136810	4.27388293658521	0.038702394969373666	4.4231919187732265	0.4589464503115476	1.0438288090128525	0.03545365670887679	0.10429039370329887	0.9868372775178109	False
5_6141688	0.4092061721226799	0.5223726962259171	0.40664491235293104	0.5000228364714615	0.9881707480885588	0.5236773463150476	0.6265038762030013	0.9980918642423012	False
5_6141812	1.3379184486102529	0.24740138780313906	1.3738026119972346	0.4997561370718699	1.0222302187734382	0.241159615323003	0.3690534842539753	0.9946120056511476	False
5_6146943	0.3514209172990661	0.5533098833059429	0.3376136870247137	0.5000345043386312	0.9894015783710679	0.5612098962818666	0.6575579266087339	0.9983491687939406	False
5_6148366	0.03072020939404752	0.8608660567232063	0.03041371322615305	0.4999959164849983	1.003237668444277	0.8615548245342841	0.8941751869468415	0.9992340383074808	False
5_6148931	0.1839120008013424	0.6680326621282289	0.18175530728694864	0.5000110838119289	0.9921077742271808	0.6698690767617148	0.7453991626194031	0.9988601982867512	False
5_6149041	0.6851766313579901	0.4078098487517571	0.6779756818032183	0.499910769330164	1.0153156248354864	0.4102846635014608	0.5292886707565531	0.9977353301770456	False
5_6149402	0.40602247513879774	0.5239952752094165	0.3964162969132303	0.5000092406652448	0.9884216813160626	0.5289458582228314	0.6308707630461243	0.9980918642423012	False
5_6150309	0.006180623512825889	0.9373373117670863	0.006094274904171471	0.5000003354426308	0.9985545775307872	0.9377756823689912	0.9527166456021	0.9997590813771912	False
5_6150803	1.7105774201696136	0.1909104703248604	1.7560810680624854	0.4996909858200924	1.0251442853083497	0.18511408011333053	0.3091405030321015	0.9946120056511476	False
5_6152704	1.360092738266843	0.2435214098878981	1.3879971525420842	0.4997678616883029	1.0222769832587744	0.2387436239710251	0.3665473798963726	0.9946120056511476	False
5_6152984	2.503899978513516	0.11356475704639035	2.4037844637641683	0.5002374713124075	0.9718345990322028	0.12104211140064393	0.2331007402690531	0.9944909096113326	False
5_6156253	0.006180623512825889	0.9373373117670863	0.006094274904171471	0.5000003354426308	0.9985545775307872	0.9377756823689912	0.9527166456021	0.9997590813771912	False
5_6156355	0.1839120008013424	0.6680326621282289	0.18175530728694864	0.5000110838119289	0.9921077742271808	0.6698690767617148	0.7453991626194031	0.9988601982867512	False
5_6156708	1.2437220329481136	0.26475493123292937	1.231684495909576	0.4998403857388977	1.0206726671236488	0.2670796936903972	0.3950759605926481	0.9946120056511476	False
5_6157640	1.7105774201696136	0.1909104703248604	1.7560810680624854	0.4996909858200924	1.0251442853083497	0.18511408011333053	0.3091405030321015	0.9946120056511476	False
5_6158162	0.1485064744332334	0.6999667299925241	0.15234310918458505	0.49997246540154	1.0073804617926096	0.6963061806509443	0.7662801380407845	0.9988601982867512	False
5_6159722	0.5468384129545143	0.4596124021130741	0.535364328417927	0.5000416203003754	0.9865333305201984	0.4643602743550465	0.5763914717268711	0.9979806875754014	False
5_6161476	0.00030240648349488813	0.9861256156234172	0.00030058756237849593	0.4999999473262551	1.0003223633397902	0.9861674003381352	0.9895575187972068	0.9998540362365428	False
5_6161673	0.3537263675341649	0.5520112658277287	0.3527855234278832	0.5000015185218116	0.9889594600843128	0.5525405325196029	0.6503095893235398	0.9981722640269288	False
5_6162445	0.3514209172990661	0.5533098833059429	0.3376136870247137	0.5000345043386312	0.9894015783710679	0.5612098962818666	0.6575579266087339	0.9983491687939406	False
5_6164417	0.34600887760569776	0.5563811495893207	0.3451918683604163	0.5000169446965397	0.9890776806115359	0.5568475982651051	0.6538933185549118	0.9983065807545308	False
5_6164828	0.11732726554507167	0.7319515608107872	0.11779323567316168	0.4999817678603829	1.006419765235706	0.7314403379840595	0.7938672208954425	0.9988601982867512	False
5_6164985	1.8260807056868202	0.17659117528433332	1.728891844424652	0.5001969728256955	0.9762592052128378	0.18855248114243608	0.3129999037428099	0.9946120056511476	False
5_6165158	0.4803307097132574	0.4882725568979613	0.4910177390775061	0.499914157378605	1.013240018345346	0.483473665306489	0.5927176024783094	0.9979806875754014	False
5_6167165	0.8252539275930815	0.3636485054276437	0.8345988369401312	0.4998686214373131	1.0171821177655231	0.36094608934349226	0.4848748058481085	0.997568988048414	False
5_6165167	5.43724770011778	0.019711706423491848	5.355594614877191	0.5206046988977041	0.9591622822919031	0.0206558895359652	0.07433732050739501	0.9868372775178109	False
5_6167854	1.4594312819168067	0.2270206314147546	1.4920897677657194	0.499746439278604	1.0231215648350436	0.22189250347443235	0.3489721839503381	0.9946120056511476	False
5_6170115	3.2747682036967376	0.07035286427801167	3.2048703526343165	0.5002382270501898	0.9671885333302968	0.07341932738373158	0.16742087117883162	0.9906545479567118	False
5_6170016	3.3488653749655555	0.06725135349144895	3.4773459898169685	0.4632114868779478	1.0385443227752411	0.06221444580780566	0.15028082608034454	0.9904247968053996	False
5_6170934	0.4246863664599232	0.5146078530067342	0.4041687187891512	0.5000455030480349	0.9884611297395998	0.5249441719204595	0.6275564400331944	0.9980918642423012	False
5_6181423	0.2957984815172239	0.5865284641727233	0.3006513779182569	0.4999493222374664	1.0103257914958037	0.5834743532392253	0.6757585095058247	0.9984057837272255	False
5_6175192	10.951457367833884	0.0009353002176796245	12.371522938381533	0.1079085233782971	1.336422666214978	0.0004359318789226574	0.010581456080805915	0.9782700598527084	False
5_6180892	12.437294301525185	0.0004208450183881274	16.338796142757932	0.07291599746716278	1.5379725272503315	5.296837677970512e-05	0.005117579012059489	0.9362780530031672	False
5_6181868	6.93707095353443	0.008442725291989528	6.7162362675007925	0.5495374877877014	0.9569994079528508	0.009553903853770862	0.04722810618819818	0.9868372775178109	False
5_6185163	3.266695674673485	0.0706998945385019	3.178235787941958	0.5002612221908511	0.967422390904779	0.07462526226116784	0.16919621828852438	0.9906545479567118	False
5_6182412	3.7197427914209698	0.05377265367147388	3.923517439987336	0.4372253882853115	1.043920257893823	0.047615156777761285	0.12610375385954312	0.988228957034984	False
5_6187137	0.05410016800859552	0.8160763543536285	0.056275593749887776	0.4999885615760824	1.0045148401845263	0.8124824173342811	0.856672474373659	0.9988601982867512	False
5_6190817	0.974508897285375	0.32355824146017176	0.9902639844658552	0.4998389167188898	1.0187649954569529	0.3196778629443934	0.4462363723455941	0.995975606201621	False
5_6189482	5.820641074303921	0.015839170931430946	8.58513785733885	0.04925733453674811	1.6243164059472135	0.0033891773046113016	0.027133705793600662	0.9868372775178109	False
5_6193699	7.325264126152548	0.006799197164509163	7.703112062874425	0.3728326640301168	1.0727299048870271	0.005512569982354831	0.03510368721994996	0.9868372775178109	False
5_6197044	0.7200308609867818	0.3961337863765035	0.7064259542239597	0.5000512214004628	0.9845200903287444	0.4006328678956591	0.5208761340834179	0.9976099674615392	False
5_6193451	12.06718643161298	0.0005131708943373335	15.469024247657215	0.08404297080215284	1.4670873711507395	8.386848358366006e-05	0.005885358256161457	0.9437386167359342	False
5_6200737	1.3036205743742073	0.2535529416424618	1.3176327402288734	0.4997958486913003	1.0216003831879157	0.2510173420755877	0.3790397405498507	0.9946120056511476	False
5_6201310	1.3167145719047542	0.2511825345447392	1.3262282692448937	0.4998015959387514	1.0216335504876344	0.24947732258897226	0.3774825384331038	0.9946120056511476	False
5_6201822	2.0790512030767445	0.1493329741750179	2.060413597464504	0.4997409731897358	1.0267779249499989	0.15116913447971347	0.27008856231058265	0.9944909096113326	False
5_6204361	7.1266737915560725	0.007594548348882402	7.362483568933383	0.4343775814519197	1.0598607306892434	0.0066598738791108225	0.03883607400526168	0.9868372775178109	False
5_6204971	1.0675256327870102	0.3015050162959785	1.0856618234283817	0.4998212304683913	1.0196596057097596	0.2974344112970461	0.4248256975940829	0.99538546894578	False
5_6204875	8.797546008129075	0.003016360002810693	8.459302970532008	0.5722380039975877	0.9537709948958012	0.0036318100978020014	0.02813614753664181	0.9868372775178109	False
5_6211244	1.6793171397760602	0.19501521328112148	1.6443096815419267	0.5001230332303945	0.976444857270428	0.19973518675611834	0.32532139364463325	0.9946120056511476	False
5_6213028	0.2314192847824188	0.630473441392893	0.23143330161474296	0.4999658597207607	1.0089850254541342	0.6304630875871302	0.7140147620938047	0.9988601982867512	False
5_6216046	11.136323183522565	0.0008465352241170399	11.661701519184135	0.30773567282393816	1.1089810685883321	0.0006379996143772715	0.012388129494968713	0.9782700598527084	False
5_6217891	1.3850190367720645	0.2392480693996664	1.3783304361022601	0.4998155121679195	1.0219259008731156	0.24038573959856505	0.36827659190311857	0.9946120056511476	False
5_6222436	0.3976179231566448	0.5283220316756514	0.3911289736788604	0.500026243539116	0.9884574039310504	0.5317065615299235	0.6331866313002182	0.9980918642423012	False
5_6217482	10.1744863417357	0.0014239736312068318	13.510193565944064	0.07630603842738844	1.4868683992241494	0.00023727106460769146	0.008388045198731228	0.9667226648351264	False
5_6229197	1.069281975145941	0.3011076869273518	1.0592457015445689	0.4998618878636379	1.0191681824147942	0.3033872859803566	0.4306313161661388	0.9957191774214004	False
5_6222552	6.412439085791791	0.011332364391206329	6.146781241524877	0.5580919186586323	0.959622459440574	0.013165149434236191	0.05675642886963873	0.9868372775178109	False
5_6230719	2.0672513128846504	0.1504925392821761	2.136473322250822	0.4996095998345014	1.0278372420604556	0.1438322121817044	0.2613411189642043	0.9944909096113326	False
5_6234412	0.14487724795925772	0.7034797172404852	0.14440358151477994	0.5000078022102632	0.9929339529745156	0.7039419170367484	0.7723682629222429	0.9988601982867512	False
5_6235302	0.401265393431089	0.5264364776164993	0.4045885847444879	0.49993661275922	1.01193435324735	0.5247289844759009	0.6273673430680299	0.9980918642423012	False
5_6234530	4.514309643973037	0.03361244819010156	4.614883227957762	0.4738000466247483	1.0430362014876708	0.03169565316286893	0.09724368390505736	0.9868372775178109	False
5_6236072	6.151918270454416	0.01312696438857208	6.161049637164979	0.49920449313907705	1.0467292362033025	0.0130593690886881	0.056508666279739335	0.9868372775178109	False
5_6240170	1.3512517134585948	0.2450594097436753	1.3429363241884855	0.5000218079745256	0.9785385609604502	0.2465168046305927	0.3744592652671593	0.9946120056511476	False
5_6240964	2.035665711760373	0.15364690045292362	2.052562787786884	0.4996935054545109	1.0269549793855741	0.15195022508723466	0.2710420211048161	0.9944909096113326	False
5_6237463	12.190520106421445	0.00048032989191060255	14.410689189906408	0.09989926914411217	1.3854877767659188	0.00014696572009120779	0.007098540592910117	0.959055042514204	False
5_6243085	1.784127890509808	0.1816432611360604	1.780025909694814	0.4997577397089581	1.0249626347834235	0.1821461449086359	0.3058313061417213	0.9946120056511476	False
5_6243663	0.954069234447843	0.3286856670934837	0.937038384614425	0.5000663106661333	0.9821700391340594	0.3330406589859466	0.4589411823002962	0.9964597056881452	False
5_6245046	1.735305459462893	0.1877347570629684	1.7696328679994622	0.4997052688707968	1.0251591786721517	0.1834275210384112	0.3072295984594293	0.9946120056511476	False
5_6245611	0.6007713924347513	0.4382838561969648	0.5896292633806297	0.4999280753037022	1.0142226328185366	0.4425625160818196	0.5575820193847172	0.997978333337408	False
5_6245613	0.5048344737046762	0.4773835637219978	0.5050679345804383	0.4999262868953337	1.013286118414703	0.4772817395907598	0.5873949785642643	0.9979806875754014	False
5_6245625	1.5423525336256034	0.21426797466555605	1.5654537657246692	0.4997494112200511	1.0236015522157589	0.21086846738643072	0.337266398323644	0.9946120056511476	False
5_6246957	0.07045871543815707	0.7906700584321393	0.0696388531177945	0.4999905141796402	1.0048964701330851	0.7918633367261835	0.8408133903434103	0.9988601982867512	False
5_6247015	1.6752230370412915	0.1955604096770659	1.673882332870562	0.5000803142783372	0.9759879228871478	0.19573933390399456	0.32092944575793425	0.9946120056511476	False
5_6248189	11.402702338339054	0.0007333734815350157	11.695131275075257	0.4229318289257214	1.077275504166502	0.0006266384870671216	0.012300985411624794	0.9782700598527084	False
5_6248674	1.0845785832662784	0.2976755489696689	1.0943387201914447	0.4998299532062474	1.0196619328209384	0.2955118842122713	0.4229666238160793	0.9953268045347652	False
5_6248528	2.0301982224967787	0.15420049446115902	2.141720182848076	0.4687058985468081	1.0301175898152397	0.1433410829973285	0.2607573105627173	0.9944909096113326	False
5_6251548	0.6130985740406345	0.4336235219169641	0.6237873944701278	0.4998955887009725	1.0148925005840703	0.4296433386627528	0.5462293666447762	0.9978945464388109	False
5_6249197	9.105241078861466	0.002548781220958141	13.291664678989036	0.06499707707819574	1.5580790432032952	0.0002665886731593181	0.00875997386816638	0.971756570419292	False
5_6251617	2.062533631885117	0.1509589886217344	2.213473081639677	0.4550017820329988	1.0319186053422646	0.1368103621758252	0.25289668641742696	0.9944909096113326	False
5_6252863	0.015732169970888776	0.9001847640507991	0.015628101355105173	0.4999976994356453	1.0023244312302928	0.9005137297688279	0.9240451030436068	0.9994934794907332	False
5_6253068	0.046993361833862934	0.8283801703509965	0.04804217162018176	0.4999913123933207	1.0041354049800642	0.826505748834806	0.8673729704114511	0.9989285860896542	False
5_6254883	2.2606147284105305	0.13270137563518491	2.214526190622564	0.5001625344005421	0.9726788298742116	0.1367170301461056	0.252787329136368	0.9944909096113326	False
5_6252495	6.292696307621895	0.01212364824355161	15.338004385721431	0.036454699906920233	1.9367233708019	8.988985449254194e-05	0.006015789596591242	0.945962249422058	False
5_6255069	0.2666301327084568	0.6056013185185709	0.2595367232061108	0.5000217658846003	0.990643484963889	0.6104386108836046	0.6978082408685247	0.9988601982867512	False
5_6257960	2.7220533355281304	0.09897062399672953	2.909860366016801	0.4427442385098208	1.0376164099665637	0.0880394968511583	0.18878427168905168	0.9922290136133528	False
5_6257996	0.8720870675526271	0.35037816743170136	0.8556243469356559	0.5000627248111795	0.9829686811961008	0.3549660910697914	0.4794320028387328	0.997568988048414	False
5_6260850	0.6817430471728017	0.4089871575762529	0.6958443789117155	0.500011851669759	0.984324831213006	0.4041835761825216	0.5239814252101568	0.9976099674615392	False
5_6260950	2.234121583603212	0.1349933225809078	2.284391949073324	0.4996189048967203	1.0286390911423056	0.13068134780257368	0.2453487557476649	0.9944909096113326	False
5_6262842	3.108026602569055	0.07790730127818858	3.1274801322033454	0.5001153236948129	0.96711667268058	0.0769826469749173	0.17268312076062545	0.9906545479567118	False
5_6260962	5.1634396706052135	0.023067169923263964	5.411824870148847	0.4256498154343989	1.0528687536910415	0.020000796951033958	0.07285757979806494	0.9868372775178109	False
5_6263896	0.141732372592557	0.7065648373868709	0.14448579917734605	0.4999748648345976	1.0071650215846049	0.7038616275578382	0.7722993450524089	0.9988601982867512	False
5_6263282	6.266337519356513	0.012305324010036587	6.607385792067362	0.3860065356714405	1.0650871650091729	0.010155664346139792	0.04890263955441464	0.9868372775178109	False
5_6263916	0.7130690003100426	0.3984268570305002	0.7161453317639825	0.5000292246162426	0.9842285989528337	0.3974112283699154	0.518101193076545	0.9976099674615392	False
5_6264045	0.7495920265515679	0.3866054283197127	0.7710191058285999	0.4998594638194424	1.01665138818543	0.3799019683215281	0.5022637526748392	0.9976099674615392	False
5_6264448	0.0631571322301383	0.8015738042792605	0.06460254543708288	0.4999887463101225	1.0047972487068806	0.7993639883389314	0.8466998877379162	0.9988601982867512	False
5_6264666	2.9855919671138054	0.0840085642143269	2.944156362194917	0.5001900153295762	0.9684197982691836	0.08618869239741632	0.1861033095955888	0.9918515656560041	False
5_6265021	0.3985430082012158	0.5278426688913179	0.39494461513095297	0.5000233603770842	0.9883581328319432	0.5297116858115767	0.6315240588866176	0.9980918642423012	False
5_6265979	0.8852256846780904	0.3467743898802753	0.9010265614633679	0.5000191592242711	0.9821949707655404	0.3425066013737318	0.46775526523982	0.996917439293491	False
5_6266723	0.8049093928408695	0.3696295833018304	0.7946190734219272	0.5000505928582362	0.9835334097776736	0.3727070634485746	0.4956151717279533	0.9976099674615392	False
5_6269939	0.05841847032530013	0.8090133023240171	0.05816317217977485	0.5000029551775577	0.9955160009156356	0.8094230346400997	0.8543964759616178	0.9988601982867512	False
5_6271630	0.3993822244595435	0.5274084744082226	0.39676823145055096	0.4999452181156458	1.011731854468877	0.5287630141303434	0.6307300794605952	0.9980918642423012	False
5_6272103	0.018764728092975247	0.8910431193709335	0.01913685669205734	0.4999966344890768	1.0026061503532628	0.8899748528580793	0.9159965210714964	0.9994446762968446	False
5_6273004	0.14395808502334262	0.7043774211498943	0.14261258977421676	0.4999804693039822	1.007017907469532	0.7056974355308562	0.7737278245362426	0.9988601982867512	False
5_6274436	3.855384034192298	0.049586573765371456	3.8870761061589287	0.4990120815637406	1.037173454600999	0.04865906701316447	0.12791498382708336	0.988936191922248	False
5_6276096	1.0902953345832316	0.2964057815453385	1.0977230410426273	0.4998353983032244	1.0196707823828826	0.29476634516514355	0.4222392839832023	0.9953268045347652	False
5_6276869	2.6174173549854345	0.10569634475881384	2.6430955041723787	0.4992600950700402	1.0306299553811091	0.10400072543999317	0.21084710314271185	0.9940413203546496	False
5_6277738	1.4430327513020416	0.2296492052029803	1.3913827935975858	0.5001319587785837	0.9784926252802808	0.2381717176720477	0.3659521801114419	0.9946120056511476	False
5_6278047	0.3698862849296347	0.5430662591137154	0.361482235690346	0.5000287978037917	0.9889391425804076	0.5476841899845848	0.6463003919205473	0.9981345800304752	False
5_6277929	4.6083699202313815	0.03181626305023122	4.481233140730184	0.5298636340702939	0.96347638805324	0.034268986697820525	0.1020742000543369	0.9868372775178109	False
5_6278225	0.013350426772390732	0.908013909867448	0.01313035245766514	0.5000008607390444	0.997881656414118	0.9087718898043656	0.9303940906059248	0.9996787969826544	False
5_6278929	4.851575443227887	0.027620893288975882	4.754813664865651	0.5004340433540012	0.960104738716788	0.02921645598342426	0.0923431107475994	0.9868372775178109	False
5_6279339	2.253698483934216	0.1332954827620182	2.2276048473431733	0.5000648337993141	0.9724699161543542	0.13556385250442415	0.2513793541427329	0.9944909096113326	False
5_6281281	1.63870438633586	0.20050332419284767	1.6085856196550594	0.5001178429740628	0.9766722577596024	0.2046907343908468	0.3306161086692415	0.9946120056511476	False
5_6281648	0.002333577618324868	0.9614714820917214	0.002287325456563849	0.500000200805096	0.999117126825889	0.9618549220857192	0.9710311423336274	0.9997590813771912	False
5_6286005	1.4969720773005974	0.22113784569430567	1.4842697071471775	0.500088208592491	0.9774729333972196	0.2231076800551189	0.3502679538170532	0.9946120056511476	False
5_6286955	7.555177274447602	0.0059837911547243605	7.195884400825889	0.5755697909698736	0.9577196056347363	0.0073070969475163014	0.04078570928164228	0.9868372775178109	False
5_6289106	3.5710031636854183	0.058796781451143865	3.638330780959224	0.4833141568853165	1.0373613218924225	0.056463517511342036	0.1409547004550288	0.9902842988058679	False
5_6289200	0.014671809734281284	0.9035902488363632	0.014812275596341353	0.4999993878151732	0.9977207130997094	0.9031321047625376	0.926028342901146	0.9994935096598824	False
5_6287868	11.455283317206971	0.0007129101907071832	16.343920525054273	0.07049241419715922	1.5564520439161282	5.2825346900986496e-05	0.005114731166198576	0.9362780530031672	False
5_6290029	0.10409821163653987	0.7469659694165461	0.10167801226998564	0.5000079886628261	0.9941296568803696	0.7498251711050603	0.8082209336036129	0.9988601982867512	False
5_6289394	9.051916384292326	0.00262419615452314	8.713141615295173	0.5730666600935718	0.9531329869875091	0.003159243020063763	0.026164868631718283	0.9868372775178109	False
5_6292456	0.8944296678170645	0.34427972623954906	0.8727325594336435	0.4999019709218837	1.0172634906713842	0.35019992987980564	0.4750189808926629	0.9972992071293538	False
5_6292572	3.4766995516531547	0.06223875706335402	3.454108004014415	0.5001922447280039	0.9656832253562682	0.06309477029163024	0.15168481408977436	0.9904247968053996	False
5_6292968	2.513495698023064	0.11287529944207507	2.4552706094909813	0.5001871210116029	0.9712830112631812	0.11713098103157304	0.22816314511540325	0.9944909096113326	False
5_6296666	0.9804351706773388	0.32209139314780233	0.9508108950030874	0.5001221004946396	0.9821740668557672	0.3295129768372077	0.4556576160226643	0.9964387193244312	False
5_6300051	0.2818940438687463	0.5954624721673947	0.2773987548898731	0.4999643342131668	1.0097600371213815	0.5984112555711657	0.6880270294746351	0.9987094842562596	False
5_6300313	0.5217181515748734	0.4701096863014746	0.5153333411872154	0.4999328381145071	1.0133363081593778	0.472839163218534	0.5836272784902772	0.9979806875754014	False
5_6300395	0.5272299272905627	0.4677737893787427	0.5344088766250934	0.4999133400320102	1.0137561163364248	0.4647591512664822	0.5767474524594851	0.9979806875754014	False
5_6300431	0.1774302753234025	0.6735909858125261	0.1727774722785398	0.5000143304292771	0.992361977151004	0.6776550853337189	0.751526587773742	0.9988601982867512	False
5_6301470	0.8337487203963292	0.3611907824628201	0.8056025960358966	0.5000755630451513	0.9835999520641304	0.3694235466240531	0.49262094658979	0.9976099674615392	False
5_6300585	5.730884743565639	0.01666908254036104	5.555258524243982	0.5403370335004557	0.9601937232561832	0.018425251627372186	0.0693142899779178	0.9868372775178109	False
5_6301642	0.012607982142338159	0.9105972197770048	0.012762889433361124	0.4999978592296837	1.0021202785262344	0.9100519936447886	0.9313988106256548	0.9997261015601768	False
5_6302070	0.08069742201750785	0.7763545016588177	0.07922335727926111	0.5000058052057458	0.994804379412486	0.7783526644268268	0.8304085007059809	0.9988601982867512	False
5_6301923	4.7950183416660925	0.02854215269969285	4.629226584711432	0.5379613264182285	0.9635472107342964	0.03143172951218709	0.09672651509671568	0.9868372775178109	False
5_6302430	0.19186502292373567	0.6613688871446652	0.18899309224434546	0.5000134463753289	0.9919656557477934	0.6637559825751556	0.7406011119129381	0.9988601982867512	False
5_6304578	0.012904419937576959	0.9095567717733539	0.012722936877253227	0.5000009315287727	0.9979122188596932	0.9101922922392978	0.9315172810134686	0.9997261015601768	False
5_6302491	3.878672901012465	0.048903198286848304	3.727366583803814	0.5344185606426851	0.967122878957828	0.05352772304555553	0.13616405414780205	0.9902143539336876	False
5_6304915	2.8926488991786528	0.0889845110408295	2.8336784517014166	0.5002091195947274	0.9691191487431279	0.09230671114404554	0.19470836064892155	0.9924016713193948	False
5_6305978	0.5705242861471334	0.4500506542337718	0.5605203512459411	0.5000406219553805	0.9861968932774392	0.45405066111040004	0.5674799924589041	0.9979806875754014	False
5_6306769	0.9883071508222656	0.3201564738713638	0.9745737522134732	0.5000643402968223	0.9817808807620412	0.3235421411605441	0.4499305979963696	0.9961460430045334	False
5_6306915	1.3565765016492437	0.2441316860234393	1.3273240318376338	0.5007889672756	0.9788638310997306	0.24928183375757285	0.3772854674995287	0.9946120056511476	False
5_6310333	0.0003530765334849306	0.9850083673258578	0.00035489090805640444	0.5	1.0003522595405892	0.9849699020491004	0.9886359558766152	0.9998540362365428	False
5_6310014	4.740249195934155	0.02946480299314413	4.94543490918295	0.4418080189769969	1.0484540223517522	0.02615965655056696	0.08615872867604216	0.9868372775178109	False
5_6311100	1.0324815380241148	0.3095765375973256	1.0289058503658453	0.4998573827665838	1.0189465520339598	0.3104157905411045	0.4374729810623946	0.9958340354189781	False
5_6312237	0.35244883322280884	0.5527301677324572	0.34317205856496	0.5000291869885986	0.9892424211069056	0.5580039472283049	0.6548786732227876	0.9983198407952568	False
5_6313152	2.639635012518738	0.10422748655383618	2.5801436731853755	0.5001982997944004	0.9705566314322952	0.10821183973345903	0.2165274164968876	0.9943348047269333	False
5_6314058	1.3777428082624965	0.2404860036397289	1.384658380975452	0.4997952730749906	1.0220837017308946	0.2393092465837373	0.3671420101121311	0.9946120056511476	False
5_6314808	0.9371987011740543	0.332999306799315	0.9117461001260379	0.5000769705675628	0.9824962398586936	0.3396515510908893	0.4651386644628137	0.9968112320052944	False
5_6316124	1.2474784915816317	0.2640346187178122	1.2771312317381671	0.499779904521142	1.0213988034789918	0.2584331163693774	0.3865028054129576	0.9946120056511476	False
5_6316676	0.16645598006296325	0.6832808906236209	0.16431301706688828	0.5000107776561536	0.9924998676953934	0.6852162744186514	0.7574296026742412	0.9988601982867512	False
5_6317260	0.029865096617847087	0.8627966815069829	0.029821688069205262	0.4999955397975924	1.0032195937354336	0.8628954414557717	0.8951799069665715	0.9992340383074808	False
5_6320013	0.01922357989510104	0.8897274219481137	0.019299858235172	0.4999968424289474	1.0025968297069932	0.8895102611827126	0.9156542099990146	0.9994446762968446	False
5_6320497	0.27143415753486977	0.6023713458915539	0.2720900992026145	0.4999587344148032	1.0097550208766328	0.601933149782524	0.6908463968769383	0.9987190688101364	False
5_6320673	2.206595307393229	0.137421664711319	2.1648051741831296	0.5001549487998923	0.9729649993837859	0.1412025180922517	0.2581714665210089	0.9944909096113326	False
5_6322664	4.02397382248676e-05	0.9949386692086558	3.897639180650003e-05	0.5	0.9998932164001828	0.9950187532377006	0.996260778384622	0.9999469889073782	False
5_6323939	0.5670860991522488	0.451419151839778	0.5478167199798918	0.5000514770208672	0.9864697457776559	0.4592111558787879	0.5719562365830861	0.9979806875754014	False
5_6323989	0.5295680408593739	0.4667885206848494	0.5233709727363021	0.4999317632232619	1.0134437581594262	0.4694072525845807	0.5806723536249945	0.9979806875754014	False
5_6324293	0.11324869565189033	0.7364754281451411	0.1131066927264328	0.4999832504015327	1.0062742608365387	0.7366345576588427	0.7979390709073749	0.9988601982867512	False
5_6325000	1.3292367649535777	0.2489410434716558	1.3096482824184932	0.5000109965118027	0.9788990489537625	0.2524583456096425	0.3804556895118963	0.9946120056511476	False
5_6324716	5.565775238901836	0.01831489906942052	5.412183666125202	0.5360103666615259	0.9603410565889456	0.01999668662027787	0.07284504927627693	0.9868372775178109	False
5_6325532	0.0608288775898771	0.8051906297325351	0.06236672955856192	0.499995506105019	0.9952880700033752	0.8027935912284467	0.8492669359969426	0.9988601982867512	False
5_6325850	1.0640220405395269	0.30229964006831633	1.0478316643784638	0.5000124822380407	0.98112078548134	0.3060070030386616	0.4331516597530462	0.9957870898926956	False
5_6326059	2.358426268755069	0.12460783858565795	2.315544956327358	0.5001661911277779	0.9720349283478384	0.12808640376036984	0.24205265894824496	0.9944909096113326	False
5_6328426	0.6956611591198225	0.4042454595854087	0.6729565821769938	0.5000629678622615	0.9849974973363474	0.4120227031792855	0.5308447337349556	0.9978295362662764	False
5_6332873	1.027494491195	0.3107478669328446	0.9998129206942394	0.5000834268344333	0.9816713733973504	0.3173557798127941	0.4440617572462014	0.9959171602442006	False
5_6335043	1.1180317985098045	0.2903426536545161	1.1009605353174263	0.4998640078435577	1.0194862340186512	0.2940554035741135	0.4215671923600269	0.9953268045347652	False
5_6336397	0.29103255201926004	0.5895596052838679	0.2901197110695648	0.5000150249640738	0.9899890269509576	0.5901438268296899	0.681265673831657	0.9985656982849924	False
5_6337241	7.869556101940134	0.005027399305846614	7.464191419057897	0.5841097388215195	0.9576120808117252	0.006293829411722296	0.03766390064891016	0.9868372775178109	False
5_6338390	0.06026004513053351	0.8060853997264562	0.060462015488155885	0.5000023992236721	0.9954105870408266	0.8057671908389373	0.8515366691480897	0.9988601982867512	False
5_6339786	3.5897887152954127	0.058135634115743184	3.478585788554483	0.5262546214673337	0.9676329333947038	0.06216784773965756	0.15019766898120593	0.9904247968053996	False
5_6341882	3.9007918431636313	0.04826335488542455	3.8842025321100655	0.5000642689980315	0.9635693197787536	0.0487424054639054	0.12806250224267862	0.988936191922248	False
5_6342130	1.9141671289443707	0.1665011010315961	1.8612662317391369	0.5001525637703974	0.9750359429534498	0.17247873008387948	0.2948010295532356	0.9946120056511476	False
5_6344389	0.5550159846956717	0.4562753776403873	0.5524235055381723	0.5000297168228464	0.9862062312865084	0.4573291384846788	0.5703016381378961	0.9979806875754014	False
5_6345055	0.30702044955546626	0.5795143378724348	0.3066114344073867	0.5000152845700422	0.9896995896962918	0.5797670268465228	0.6727340972015358	0.9983965191621698	False
5_6345372	0.2222157908114184	0.6373567587106557	0.2160142651446222	0.5000106883406308	0.991468203775444	0.642093775670354	0.7233619617784911	0.9988601982867512	False
5_6345456	2.123992407459184	0.14500811271345734	2.077032711262292	0.5001564840443532	0.973560017152962	0.14953061145753122	0.26819246653638723	0.9944909096113326	False
5_6347695	2.53822496379604	0.11111964403703688	2.4897814168143664	0.5001808101517179	0.9710211709547504	0.11458763800489015	0.2249091964347248	0.9944909096113326	False
5_6348184	2.29768666308928	0.1295668431501903	2.2745209245149454	0.500134908980921	0.9721651354964792	0.13151575886993916	0.2464161283763349	0.9944909096113326	False
5_6349207	0.3197279759128122	0.5717711673272987	0.3200816812131961	0.5000147816258532	0.9894632805030557	0.5715585616752576	0.666054759519352	0.9983950419518864	False
5_6349843	9.659380330988142	0.0018838715552608187	9.349883189148386	0.5685643851215523	0.9509883530294646	0.0022299968168801865	0.021981383062038045	0.9847089192621604	False
5_6352932	0.06787510469633418	0.7944561263322802	0.06778422084607882	0.4999899356306289	1.0048557412317676	0.7945906993389682	0.8429333268022735	0.9988601982867512	False
5_6353731	0.018994876719897743	0.8903811741102589	0.0187724712814088	0.500001201932788	0.9974611608011256	0.8910207816731469	0.916795057050896	0.9994446762968446	False
5_6353024	4.763588409447892	0.029067886131406536	4.6319903790608805	0.5313721403058409	0.9629803593793782	0.031381138547882936	0.0966188665231732	0.9868372775178109	False
5_6353001	8.271946249020742	0.004026232353324111	12.023348284667009	0.04802506500066658	1.686407577792686	0.0005253823595254836	0.011431253285702162	0.9782700598527084	False
5_6354089	0.3607285606320545	0.5481018897714631	0.3488743855050416	0.5000324302311692	0.9891903205984924	0.5547510057373113	0.6521475890421726	0.9982296819499141	False
5_6354132	0.8837154235191633	0.3471860702532876	0.9363942880590912	0.4997925583058917	1.01862530321889	0.3332068668772008	0.4590852833008584	0.9964597056881452	False
5_6355707	0.10258477265406896	0.7487495815571696	0.09869036179588876	0.500003857995395	0.994259484278608	0.7534069474339495	0.8109446133849895	0.9988601982867512	False
5_6354986	5.273070363368048	0.021657780216396968	5.0234427299037625	0.5542473373112462	0.9633172025771056	0.02500640290112921	0.08375913375363743	0.9868372775178109	False
5_6360421	2.182957536921436	0.13954607401538333	2.137969652285392	0.5001598006851266	0.973155631668116	0.14369195633634413	0.2611833483035097	0.9944909096113326	False
5_6357180	5.6965653658207325	0.016998144631692136	5.978105608272017	0.41306781182405305	1.0574088510029165	0.01448455214765465	0.05994259881882745	0.9868372775178109	False
5_6361050	2.173472395466149	0.14040887608263208	2.0966194485117744	0.5001955529462224	0.9736204701739392	0.14762521609292356	0.2658862809582204	0.9944909096113326	False
5_6360924	5.750337963474977	0.016485484924708582	5.977158148289162	0.4361889865044096	1.0538815813034963	0.014492335740222462	0.059964812016542565	0.9868372775178109	False
5_6361142	0.0010007276876491387	0.9747637053673948	0.000980466225882992	0.4999998491774414	1.000578052678032	0.9750204036256388	0.9810487249339728	0.999815356887746	False
5_6361246	5.153519304438248	0.023199308003897468	4.9930029680508605	0.5370161628719806	0.9620274072924868	0.0254500055051834	0.08468012710505646	0.9868372775178109	False
5_6361683	0.6844805175458077	0.4080481304943671	0.672018405268318	0.5000489474914906	0.9848951951181264	0.4123487830105607	0.5311352140127686	0.9978295362662764	False
5_6362933	0.8559032011895624	0.3548876969206255	0.8268763964624668	0.5000774102736781	0.9833866643038368	0.3631773094142895	0.4869167113303826	0.9975793293339338	False
5_6365689	0.6815703499494532	0.40904650374640417	0.6861120155008393	0.5000246917383532	0.9845433589507392	0.407489985097624	0.5268321189169299	0.9976327435609476	False
5_6368521	0.15876971660632933	0.6902917435306881	0.15814309135021176	0.4999985221176002	0.9926082478973428	0.6908719130770683	0.7618859118773968	0.9988601982867512	False
5_6371826	1.3813543250742557	0.2398705911838479	1.3604661125937128	0.5001598720310613	0.9785047763552648	0.24345671655405104	0.3714097919192944	0.9946120056511476	False
5_6373100	0.09979689517069802	0.7520735040208781	0.09818286679001176	0.5000070849436841	0.9942104047530684	0.7540212589419544	0.8114384298572717	0.9988601982867512	False
5_6377814	0.0566021002376047	0.8119493798550534	0.05650007962321979	0.5000030485408461	0.9955748167722008	0.8121157585231419	0.85638825935674	0.9988601982867512	False
5_6377832	0.9283338152552858	0.33529625672407504	0.9064184062735876	0.5000708997311003	0.9825149854314724	0.3410665102696965	0.4664606345114492	0.996917439293491	False
5_6377973	1.0537972360903891	0.3046341673377774	1.041659672944661	0.5006351984861324	0.981164710569996	0.30743578983192565	0.4345721652684693	0.9958340354189781	False
5_6378192	0.9895921888257532	0.3198420675308015	0.959499539443641	0.4996954691334366	0.9820387594773065	0.32731300067766633	0.4535604623306884	0.996326532829664	False
5_6378312	2.0627745050880435	0.15093513327599795	1.9902016801861464	0.5001858144432212	0.9742926094832794	0.15831979351632408	0.27834788487640066	0.994532804699778	False
5_6380213	0.0003196321148122294	0.9857359737181384	0.0003110799407295417	0.5	1.0003245172896926	0.9859280737935688	0.9893923437372736	0.9998540362365428	False
5_6381185	1.805617334513784	0.1790348673533838	1.7306540140925792	0.5001249274586521	0.976094110020452	0.1883273954631728	0.3127458758920165	0.9946120056511476	False
5_6381395	0.07491478758135628	0.7843108287865936	0.07441198413653183	0.499999383944358	0.9949352215454816	0.7850180286514996	0.8355443059315503	0.9988601982867512	False
5_6381817	2.7936481821896564	0.09463854948355356	2.7917564994750137	0.4997003026452618	1.0313319971489092	0.0947503177365402	0.19811324516022835	0.9929887213921516	False
5_6383655	0.5522608513086311	0.4573953802265598	0.5540043909531961	0.4999183253158309	1.0139349174592531	0.4566861026460923	0.5697673822543889	0.9979806875754014	False
5_6385254	0.06042469307603681	0.8058259506497754	0.05832471526082372	0.5000057106320193	0.9955791187065166	0.8091636611190606	0.8541999745972149	0.9988601982867512	False
5_6386818	1.129645891793416	0.2878508833994461	1.119560449897108	0.5000650793778003	0.9804275278546044	0.29001312012705016	0.4176303302419017	0.9951990707301421	False
5_6387741	0.0012911042245082882	0.9713366288401282	0.0013270021918287964	0.5000001386718926	0.9993113553170784	0.9709410553014124	0.9779121075027638	0.999815356887746	False
5_6387608	12.326590278374738	0.00044655134118931633	11.76891339852591	0.6110925522335972	0.9490265774600759	0.0006022812593708959	0.012102205770533107	0.9782700598527084	False
5_6388610	0.15191086459267922	0.6967159152782196	0.15302949637407434	0.5000053782768007	0.9926872819761354	0.6956569125134149	0.7657589822482376	0.9988601982867512	False
5_6390340	0.2668574119355469	0.6054476800382096	0.26020342189076473	0.5000054609958126	0.9906225328730311	0.6099804356944316	0.6974112511555135	0.9988601982867512	False
5_6390756	0.7513661188208971	0.3860440538677428	0.7334205807201215	0.5000590348263995	0.9842687168308284	0.3917766871328932	0.5130531015034917	0.9976099674615392	False
5_6392452	1.8459741875114448	0.1742523470808396	1.7812259624988656	0.500167961558962	0.9756710599997316	0.1819988573426592	0.3056507527141395	0.9946120056511476	False
5_6392602	0.20001756863138093	0.6547066655002365	0.19366032717880444	0.5000177362367079	0.9919374797781612	0.6598874606286158	0.7375806865928543	0.9988601982867512	False
5_6393298	1.3167669234539403	0.25117311211634696	1.3031275233297492	0.5000134559669329	0.9789005863025144	0.2536427348199778	0.38165121520430734	0.9946120056511476	False
5_6393893	2.0676397863390434	0.15045420262175258	2.1240827703550167	0.4996281002659709	1.0276754576478109	0.14499956027013228	0.2627502330961837	0.9944909096113326	False
5_6395712	0.693195190448364	0.4050796997014021	0.6827995720486797	0.5000441107636924	0.9847498527651992	0.4086243653620335	0.5278248779840441	0.9976327435609476	False
5_6397913	2.1923124422420983	0.13870094281419432	2.0810172823476023	0.5002356449771951	0.9739326724526981	0.1491407525708366	0.2677482025820849	0.9944909096113326	False
5_6398254	0.2984258045676427	0.5848709869784816	0.29275671602226794	0.4999644192251986	1.010011494018794	0.5884593535831804	0.6798810511740814	0.9985627217320616	False
5_6399196	0.7735654688741533	0.37911630106601146	0.7592862080091436	0.5000606571109437	0.983957940471984	0.3835519943584825	0.5055672538734975	0.9976099674615392	False
5_6399504	0.8449421280702438	0.35798713431755913	0.8376360970687529	0.5000486884428059	0.9830592172793159	0.3600737245578125	0.4840637393469206	0.997568988048414	False
5_6399596	0.0018268000728998144	0.9659079309396792	0.0017472958024882244	0.5000000657649237	0.9992376529833495	0.9666576029006853	0.9745960757823176	0.999767550229506	False
5_6401286	0.7432646162743026	0.3886171078548061	0.7215747707195987	0.5000627563291153	0.9844387136398468	0.3956278411604776	0.5165257647462883	0.9976099674615392	False
5_6403435	0.5843093021548498	0.4446281519420169	0.5832983171203523	0.5000289508205561	0.9858058813383344	0.4450223822460566	0.5596803122150374	0.997978333337408	False
5_6401685	5.275934222982585	0.021622182061940443	5.006802342468291	0.5581345465271956	0.963677703633934	0.02524790149422551	0.08424839367254215	0.9868372775178109	False
5_6405322	0.0028206219253075204	0.9576446402155552	0.002815800526150269	0.5000001349823223	0.9990113894224514	0.957680821539644	0.9679093337008952	0.9997590813771912	False
5_6405678	0.002242599043201565	0.9622294266587508	0.0023100854596123104	0.4999995663426369	1.000909867778369	0.9616657561673408	0.9708881804714096	0.9997590813771912	False
5_6407129	0.03790521384664913	0.845633594643117	0.03659184959178674	0.5000009812345451	0.9964974213753708	0.8482984249846268	0.8840710298323246	0.998976374932683	False
5_6407694	3.1772547680384946	0.07467008410646503	3.1449007675837493	0.5001860403232432	0.9673049187026778	0.07616463359627046	0.17146253402463846	0.9906545479567118	False
5_6409687	1.294626936453426	0.25519701292462993	1.2331505311194633	0.5001357684925396	0.9798723692274076	0.2667952085949735	0.39479630212910655	0.9946120056511476	False
5_6410448	1.9278752682724305	0.16499108878277235	1.929084868846985	0.5000867531189803	0.97421312135784	0.16485859961696747	0.2860712428511949	0.9946120056511476	False
5_6410110	3.8642216678205727	0.04932606726422373	3.7493997736019082	0.5269514032052864	0.9664278603651456	0.0528264780351434	0.13498105897717907	0.989975875777958	False
5_6410753	0.038230097056164425	0.8449818252001526	0.037630999962857466	0.4999952318833325	1.0035912983527735	0.8461859726655732	0.8824705404584918	0.9989747748635408	False
5_6411735	0.1954372447965511	0.6584292553776379	0.19755961668488453	0.4999677799481752	1.00834486424776	0.6566979059559033	0.7350973650021387	0.9988601982867512	False
5_6412063	0.5086613221506582	0.4757189343821552	0.4843635928773438	0.5000541146792059	0.9873673379721584	0.4864524084005629	0.5952032023457137	0.9979806875754014	False
5_6412776	0.03258369186870168	0.8567525702772028	0.03342574179987423	0.5000002539619062	0.9965487511832812	0.8549336986268062	0.889100895191868	0.9991692589870336	False
5_6415803	0.28360634687717834	0.5943471729211208	0.2757568272172648	0.5000234606819803	0.9903614909727956	0.599495926276232	0.6888967616005577	0.9987094842562596	False
5_6414187	5.263466469117192	0.021777601552436462	4.985533190782007	0.5595644829571227	0.9638717569034524	0.025560107169663948	0.08490624606641291	0.9868372775178109	False
5_6416136	1.7663606582846685	0.18383311828051296	1.6626734035016852	0.5002042753805109	0.9767847911657708	0.19724275254369705	0.3225624005745813	0.9946120056511476	False
5_6416197	0.36809517504943295	0.5440443960557608	0.3636074719761382	0.5000239037987729	0.9888465670570588	0.5465095320935421	0.6453418070037643	0.9981230507395472	False
5_6416424	0.2864653576016707	0.5924945671251296	0.2739906646129384	0.5000289266153531	0.9904716367245682	0.6006672763842895	0.689828007197076	0.9987190688101364	False
5_6418287	1.4463685781534537	0.2291115398411162	1.3938510201405734	0.5001345391638188	0.9784798131872684	0.2377558296205411	0.3655335467698878	0.9946120056511476	False
5_6417263	7.8616126224382015	0.00504953360510918	7.5519504863732445	0.5668872306746956	0.9559155906862302	0.005994515457379611	0.03671101142384889	0.9868372775178109	False
5_6418329	5.4491768689382525	0.01957754890068475	5.259320601788204	0.5435143451795377	0.9615505176475512	0.02182953870053528	0.07693512550171924	0.9868372775178109	False
5_6420362	0.7805557405019954	0.3769712284743515	0.7947790169455402	0.4998666983162379	1.0168224506844068	0.372658956404172	0.4955627713641125	0.9976099674615392	False
5_6418912	6.812909298507407	0.009050119763807762	6.4588770597001695	0.5743081999247612	0.9599104012607296	0.011039939088652195	0.05125211238966733	0.9868372775178109	False
5_6420697	1.0179920337949395	0.3129957783070061	1.0055463497519668	0.5000100774274191	0.9814760498222606	0.3159721650583736	0.4427545959960426	0.9959171602442006	False
5_6422476	3.0803784314911686	0.07924208635922203	3.0990391418308723	0.4986086634915046	1.0331919315313596	0.07833851841481433	0.17459288619495328	0.9906641434347656	False
5_6423253	3.188786731326104	0.07414502213345052	3.0978930167475487	0.5002634373939001	0.9678587343545754	0.07839369379844274	0.17467889113995286	0.9906641434347656	False
5_6424822	0.34375374970633743	0.5576704589111146	0.3352936933370074	0.4999613787007433	1.0106851485461923	0.5625584710971971	0.6586486515734633	0.9983491687939406	False
5_6423602	3.1215566780522286	0.0772629406588593	3.00467509542068	0.5271698413592372	0.9700483777823756	0.08302462140233458	0.18154447794144032	0.9913664939592132	False
5_6426592	4.639298028458769	0.031247781567978482	4.36440091460463	0.5583304136553463	0.9662001204941724	0.03669738465574302	0.10656525297699566	0.9868372775178109	False
5_6428642	2.598920952665935	0.10693650022927703	2.544432349423005	0.5001896560489958	0.9707369725079744	0.11068368442081757	0.2198178176045857	0.9944909096113326	False
5_6429271	0.11045434189436776	0.739627465808362	0.10925201127975016	0.5000068605006828	0.9938766303614721	0.7409973223836651	0.8013035160074568	0.9988601982867512	False
5_6429954	0.3633298671277601	0.5466627033988625	0.35959056819046964	0.5000219084480455	0.9888975584791672	0.5487337113952272	0.6471940459517017	0.998170512344495	False
5_6437669	0.00011128627168854875	0.9915830876850696	0.00010913980804616584	0.5000000579197162	1.0001929885314742	0.9916646516497124	0.9936823387421521	0.99992722350616	False
5_6433956	4.10777688502526	0.04268643832217178	4.179150747051608	0.4817614459511528	1.040156155709962	0.04092420281129228	0.1143296199321871	0.9876369620300696	False
5_6438396	2.2810403515997564	0.1309639988343546	2.2568077598480163	0.5001097500603456	0.9722994653569921	0.13302802833106064	0.2482603933558617	0.9944909096113326	False
5_6441070	0.9783108379945986	0.3226161891431746	0.9603429843082268	0.5000684071405845	0.9819555623406828	0.3271004782709831	0.4533565565670471	0.996326532829664	False
5_6441060	11.630146134404185	0.0006489145637093019	11.077181492888483	0.6099558364651867	0.9504872757550884	0.0008739654060607728	0.014183411525687853	0.9782700598527084	False
5_6441563	0.0009045685431470217	0.976006404607702	0.0008731198395253159	0.5	0.999458662517907	0.9764270576032876	0.9821303367919472	0.999815356887746	False
5_6441811	0.3759564673351008	0.5397752508179705	0.37029030918711214	0.4999528311301722	1.0112844573933968	0.5428460672847257	0.6423299252212634	0.9981230507395472	False
5_6445493	0.9708639868721036	0.3244647975718098	0.9278047135558154	0.500099349678139	0.982502136323576	0.33543401933196315	0.4612012327755163	0.9966956436566377	False
5_6445968	0.4788677322994204	0.4889356354514394	0.4758138073266309	0.5000271187919269	0.9872070770274792	0.4903246337312786	0.5984167116151672	0.9979806875754014	False
5_6447431	0.20372676612402074	0.6517293759222776	0.1976152570314298	0.4999779915217486	1.0081767197033364	0.6566526667823169	0.7350592038676025	0.9988601982867512	False
5_6446463	6.118383492359271	0.01337830863233247	5.751702125267912	0.5758436679554154	0.9623704245957247	0.016472688596112617	0.06477767152148442	0.9868372775178109	False
5_6449989	0.5849647145255972	0.4443728646122204	0.6032210613084317	0.4998873255204928	1.0147421204569989	0.4373516776852846	0.5530163529005026	0.997978333337408	False
5_6448224	3.110155710014851	0.0778055217600443	2.943458539139101	0.5371873629552499	0.9711009971037902	0.08622592822568577	0.1861517229752243	0.9918515656560041	False
5_6449990	2.4815110536760017	0.11519153723001485	2.3973618643976806	0.5002172360178571	0.9717814804247176	0.12154006173059473	0.23374663171030802	0.9944909096113326	False
5_6449992	2.021904580728404	0.15504456643954367	2.092423665275419	0.4996130357022074	1.0275656048841209	0.148031062144377	0.2663641494936815	0.9944909096113326	False
5_6450203	2.9331203025089394	0.08677962091368753	2.9819696786216814	0.4993500134947891	1.032637597549862	0.084196751374509	0.18320591121669652	0.9913974302453056	False
5_6450511	1.7614662294717505	0.1844417363541433	1.6925555889392854	0.5001658268126178	0.9763318653395407	0.1932644286361177	0.31824620538778264	0.9946120056511476	False
5_6450941	0.4682554663342842	0.4937908322111765	0.4532895126721996	0.5000400497690284	0.9876763071791133	0.5007769426545976	0.6072102900644923	0.9979875561041772	False
5_6451156	0.0009705210492088057	0.9751473732789449	0.0009778584026207682	0.499999789955989	1.0005854453268794	0.9750536350035794	0.9810783425309262	0.999815356887746	False
5_6452112	0.4750029694654359	0.490694527572329	0.4785764338012086	0.49992602593439706	1.0129773024645683	0.4890678421341411	0.5973800957217951	0.9979806875754014	False
5_6454597	1.0144757241864113	0.3138329765035496	0.9932126685671392	0.5000722773320294	0.9816748723607714	0.31895843589492634	0.4455454849397367	0.995928645073004	False
5_6454662	0.1046004993029186	0.7463771815422169	0.10467148464522323	0.5000045312536928	0.9939710937216484	0.7462940976586298	0.8053987183554487	0.9988601982867512	False
5_6454829	3.5546314457629933	0.059379493200153226	3.5221068044811545	0.5002031585830876	0.9653934509989848	0.06055542614338805	0.1475924595876433	0.9904247968053996	False
5_6454811	5.259476702581253	0.021827580833367208	5.11249950704223	0.5345799901626741	0.96135230097927	0.023754074418527282	0.08111747193305513	0.9868372775178109	False
5_6455128	0.16713003430228926	0.6826751348002377	0.16538535366635188	0.5000101941755932	0.9924661116934788	0.6842459836736519	0.7567113759481191	0.9988601982867512	False
5_6455872	1.2506424040646775	0.26342981705789303	1.2278097644193622	0.5000874652564258	0.9796051265437712	0.26783340995306315	0.3958374745758561	0.9946120056511476	False
5_6455984	6.776366137023842	0.009237276045543363	6.41579005832682	0.5750346444300409	0.9601159507160912	0.01131099926978163	0.05196976954661725	0.9868372775178109	False
5_6456128	1.8469492227934552	0.17413863510852545	1.7999698683051977	0.5000904931008627	0.9754160304963542	0.17971613769661965	0.3030871218701462	0.9946120056511476	False
5_6456423	1.0226447417116449	0.31189248940888725	0.9976327496260636	0.5000793044527182	0.9816675116986652	0.317883991941372	0.4445669651019272	0.9959171602442006	False
5_6456879	0.0425813118249323	0.8365156520933371	0.044006265485222684	0.4999913992455196	1.0039791352289151	0.8338419561244343	0.8729980355559251	0.9989445677210936	False
5_6457756	0.4792140095089224	0.4887785538583095	0.4740299551158387	0.4999373191977522	1.012798548071774	0.4911390194279044	0.5991286730803953	0.9979806875754014	False
5_6456627	11.351898369459605	0.0007537088812623608	24.77957665250869	0.04089772667083527	1.985711766727127	6.427490574223428e-07	0.0018066734141627926	0.8213707772995241	False
5_6461429	0.01209124229827907	0.9124409510964384	0.011885765503393486	0.4999985304177036	1.0020163030134426	0.913185153558758	0.9338137839157084	0.9997261015601768	False
5_6461657	0.2326782504302685	0.6295450180918315	0.23187860755206197	0.5000114257652764	0.9910498083894498	0.6301343544949312	0.7137755430414879	0.9988601982867512	False
5_6462244	0.14635099435326993	0.7020471569623872	0.15078969835667522	0.4999715949953354	1.007358691778534	0.6977818337524404	0.7674602853655467	0.9988601982867512	False
5_6466111	0.8597382378103191	0.3538119542253313	0.8272020283802703	0.5000543900613845	0.9834162112997428	0.3630828414182312	0.4868329846620718	0.9975793293339338	False
5_6466220	0.7081807288460027	0.4000484281763035	0.7153994335931202	0.4999911875680941	0.9841911211498428	0.39765713722365137	0.5183142119469412	0.9976099674615392	False
5_6468051	9.013145556595076	0.0026804470947083825	9.105311190149225	0.4813416848239395	1.0592573290171774	0.002548683527415552	0.02347707170818921	0.9847089192621604	False
5_6468196	0.4926595644124916	0.4827433262973916	0.4992879713463481	0.4999189701733352	1.013294402720149	0.4798131485611976	0.5895547848651801	0.9979806875754014	False
5_6468823	0.259935041213879	0.6101647858564812	0.2653617317082535	0.5000037885157416	0.9903091642278886	0.6064602711843863	0.6945372051126807	0.9987319915932354	False
5_6469031	2.626963423200096	0.10506247214753917	2.5753258928089053	0.5001839026729629	0.970540108635596	0.10854174571218322	0.2169494672534748	0.9943348047269333	False
5_6469835	0.9688048640705348	0.32497842329515325	0.9662670837096812	0.5000479707574405	0.9817530883267336	0.3256129252328941	0.4519394684666571	0.9962328549262728	False
5_6470687	1.5845514669027807	0.2081063076668178	1.5093590394171768	0.5001647088159656	0.9777415580200588	0.21923691732256445	0.3461568035322401	0.9946120056511476	False
5_6470799	0.8659863705426005	0.35206885265775545	0.8426068733278953	0.4999078661806961	1.0169384174761529	0.3586522665778009	0.4828084088914305	0.997568988048414	False
5_6471168	0.2553643547023654	0.613322943908575	0.25052689429867314	0.4999689374567001	1.009260344715806	0.6167043191296357	0.7029355025565113	0.9988601982867512	False
5_6471344	3.641612176981084	0.056352341767104686	3.555993496975134	0.5003627506025695	0.9655282372614744	0.059330780933774425	0.14564795043381235	0.9904247968053996	False
5_6473308	2.5015502069840068	0.11373429593718433	2.4385852828418138	0.5001942265123885	0.971410790442529	0.11838294968778094	0.2297237646471832	0.9944909096113326	False
5_6474999	4.734491977009213	0.02956357807803212	4.5245708080947225	0.5466201318214917	0.9646633045437824	0.03341145508584832	0.10050389784662984	0.9868372775178109	False
5_6476386	0.04792767445848512	0.826709327691788	0.047217474064382266	0.5000031780353287	0.9959809480970336	0.8279778132238199	0.8685223610009153	0.9989445677210936	False
5_6477263	0.5599038394149147	0.4542989897182586	0.5429257628857158	0.5000472930510526	0.9865043487710244	0.4612227184148553	0.573659817977084	0.9979806875754014	False
5_6478288	0.3895440814318647	0.5325391492534102	0.3765611138878739	0.500035865752542	0.9887732030780936	0.5394494405203072	0.6395247970482647	0.9980918642423012	False
5_6479961	0.9696369000276659	0.3247707516712841	0.9586384215435828	0.5000609170182392	0.9819058791199752	0.32753016506086663	0.4537626593868132	0.996326532829664	False
5_6481768	1.8194475353375883	0.1773790522042168	1.7523101192746249	0.5001681232788805	0.9758915661968186	0.18558658157844232	0.30969127642160194	0.9946120056511476	False
5_6483412	1.6450246116393714	0.1996374630987523	1.5959127436726703	0.5001394545230797	0.9769017658086298	0.2064833976383521	0.3325771353290657	0.9946120056511476	False
5_6483545	0.061461696992545	0.8042004082552632	0.06210348800959764	0.4999898577140518	1.0046749652623197	0.8032016595183072	0.8495676685198549	0.9988601982867512	False
5_6484530	0.1628216656714443	0.6865718533734266	0.16311829275582568	0.4999752889031737	1.0075479535379503	0.6863016575493492	0.7582731346182434	0.9988601982867512	False
5_6491497	9.278558826382213	0.002318517764467009	9.092209240297963	0.5442810897957955	0.9493051968498452	0.0025670060466906897	0.0235585200998113	0.9847089192621604	False
5_6491532	2.9178934722839363	0.08760215782029013	2.83475543208624	0.5002371949757239	0.9692437444967428	0.09224484416127304	0.19461779915054453	0.9924016713193948	False
5_6493888	0.5019000265791647	0.478666454613507	0.4908040613408957	0.5000377155004075	0.9871120511232327	0.4835688502067159	0.5928047465616533	0.9979806875754014	False
5_6504217	1.5151324596910738	0.2183575858683928	1.5169887465635838	0.5000699813195771	0.9771133940051652	0.218075755000826	0.34493222981204785	0.9946120056511476	False
5_6504716	1.398948165996103	0.23689976131567825	1.362280553286837	0.5001128681727934	0.9786107238633008	0.24314263254818724	0.3711158942264482	0.9946120056511476	False
5_6505467	4.118424032560482	0.042418576316629035	3.9449137293049716	0.5391518305946252	0.9665141894324528	0.047013264299410884	0.1250927685789192	0.9880612318268052	False
5_6505647	0.3062660857779633	0.5799805542624819	0.2960837473110587	0.5000274462744232	0.9900420776139588	0.5863480401627187	0.6781301955387925	0.9984907730493712	False
5_6507345	8.445419009202965	0.0036596410899787375	8.007960427963553	0.5898281421425693	0.9565215280619712	0.0046572161965186	0.032108892512614534	0.9868372775178109	False
5_6510118	3.335438598872031	0.0678023275536348	3.1436159611876064	0.5422059496844112	0.9704522660017919	0.07622464332024725	0.1715576520763929	0.9906545479567118	False
5_6510217	12.698530170138385	0.00036594310197113344	12.12043478828491	0.6150027389822719	0.9485977890386889	0.0004987227424604335	0.011181212419114057	0.9782700598527084	False
5_6510910	3.1836329470997966	0.07437918750183192	3.051654243208759	0.530235748357467	0.9700406471810008	0.08065495234081377	0.17801713605811428	0.9907533745381584	False
5_6512465	4.4259515740719735	0.03539637106590143	4.231920824757253	0.5433958629026847	0.9656143045655946	0.039670520882342464	0.11201546038560972	0.9868372775178109	False
5_6516772	0.9984161119287762	0.3176940661638055	0.9475193620928621	0.5001084774447724	0.9823800778585219	0.3303515271147897	0.4564333692351768	0.9964387193244312	False
5_6514525	8.529002460285938	0.0034953122288206018	8.20083210924713	0.5705826730728984	0.9543479395875712	0.004187118206058771	0.030311332205206664	0.9868372775178109	False
5_6517987	2.4370724317908525	0.11849719459363127	2.3147380220689238	0.5278502771335365	0.9738826699607852	0.1281528901684753	0.2421420813082776	0.9944909096113326	False
5_6518000	6.258070554824371	0.01236287762883026	5.9442098878244005	0.5669326015847319	0.9610214622281492	0.014765708596992888	0.06066367339081045	0.9868372775178109	False
5_6518062	1.3609627943419582	0.2433706906226813	1.3520234066563717	0.5000756660246473	0.9784730342520341	0.2449246934095897	0.37290377185792895	0.9946120056511476	False
5_6518007	4.533149945114474	0.033244372881119144	4.402346724364179	0.5306407956092745	0.9638734694730356	0.03588951255891959	0.10508665140600998	0.9868372775178109	False
5_6518304	2.637071392790972	0.10439582609909304	2.5845245730488378	0.5001871072614071	0.9704914046815468	0.10791280568657946	0.21612245281546585	0.9943348047269333	False
5_6519931	2.314577122207312	0.1281661519190529	2.2095958192658145	0.500236360702063	0.9730670849822984	0.13715460109460498	0.2533062066522262	0.9944909096113326	False
5_6518618	8.375928897259769	0.003802231724317706	7.928125601192732	0.5912494572262851	0.9568656182056016	0.004867219194391814	0.03288521529429924	0.9868372775178109	False
5_6521060	3.6099082118129786	0.057436289596830004	3.5812836743752996	0.5002051704184933	0.9650844782245	0.058433980454002825	0.14416308360193267	0.9904247968053996	False
5_6521202	1.8015006634504969	0.1795311778125145	1.7773715334842564	0.5001149585078054	0.9754201132161914	0.18247241850035567	0.3061946912735737	0.9946120056511476	False
5_6521643	6.070566661096564	0.01374528562004895	5.949508732366668	0.5288156986832733	0.9577297043394164	0.014721388214365085	0.060552037833062684	0.9868372775178109	False
5_6521659	4.87903676270048	0.02718478551193515	4.638345602194021	0.5523820533850601	0.9646595514717404	0.03126512880177268	0.09640186066857168	0.9868372775178109	False
5_6521837	6.346379106273048	0.011762113095606376	6.116903585781984	0.5512688683554988	0.9591479872890574	0.013389513916646669	0.05729125432231805	0.9868372775178109	False
5_6522653	3.531719477043225	0.06020532129011291	3.4510238053517233	0.5002617263877773	0.9659883084546952	0.06321260313023935	0.15187391105493894	0.9904247968053996	False
5_6522575	4.604663161319593	0.03188511651978576	4.401968696820403	0.5455866030137506	0.9650731432466058	0.03589746836724793	0.10510373848117543	0.9868372775178109	False
5_6522729	3.7594744207169697	0.05250908116697151	3.740526813991892	0.5001987882106578	0.9642697074115532	0.05310769852707642	0.13544981440588524	0.989975875777958	False
5_6522711	8.1370398860887	0.004337002762744403	7.761681963951559	0.5790130629052966	0.9563271806651519	0.0053366240956803646	0.034519878818462926	0.9868372775178109	False
5_6522794	5.976472603119419	0.014497970329379715	5.7727169399477125	0.5458684944518017	0.9598888679068908	0.016276850996630454	0.06433169885966555	0.9868372775178109	False
5_6523807	4.787468902562921	0.02866752329582078	4.5246768084398346	0.5563647576088715	0.9654082322173032	0.033409385342332835	0.10049934129325236	0.9868372775178109	False
5_6524005	0.21791015855964704	0.6406369070438775	0.2158874275919516	0.5000129001480091	0.991388992267542	0.6421915190472597	0.7234445493084576	0.9988601982867512	False
5_6524532	3.623650828692348	0.056963741175655835	3.476216200931958	0.5336244570088896	0.9682218447630728	0.06225694153624639	0.150344617827629	0.9904247968053996	False
5_6525631	2.643465763943368	0.10397649485710768	2.540736892238783	0.5002450147475843	0.9710315892658968	0.11094299810567863	0.2201783548905772	0.9944909096113326	False
5_6526091	3.5893806223933216	0.0581499124847169	3.5137643029120227	0.5002597392203121	0.965650182669953	0.06086102589300145	0.1480862760599255	0.9904247968053996	False
5_6526063	7.657611506147532	0.005653329849206967	7.3058858695621876	0.5748070799103907	0.9573166033803414	0.0068729104665551394	0.039462030525490216	0.9868372775178109	False
5_6527266	0.2673358166942137	0.6051245538743653	0.2686583536487888	0.4999585899185433	1.0097053553367346	0.6042331830470801	0.6927054706549419	0.9987319915932354	False
5_6527522	0.7558249677144602	0.3846382547364311	0.7289434892518329	0.5001090434134776	0.9844268667783772	0.3932258592284607	0.5143334930025579	0.9976099674615392	False
5_6527836	0.076226551265421	0.7824777405295177	0.07502366727931076	0.4999903458739416	1.0050717240769544	0.7841580242934144	0.8348693664625141	0.9988601982867512	False
5_6528262	0.7229680679753869	0.39517205149873147	0.6991409773036139	0.5000650113189508	0.9847120509221994	0.4030724889313592	0.5230000575264864	0.9976099674615392	False
5_6528860	1.4158499243670517	0.2340876947611896	1.3812047787614574	0.5001097678404806	0.9784437735987584	0.23989603627088665	0.3677531578338829	0.9946120056511476	False
5_6533907	0.004822748678165567	0.944634604471362	0.004792941519554006	0.5000002700829568	0.9987131896237732	0.9448056894673524	0.9581372354137608	0.9997590813771912	False
5_6528897	1.803281347902498	0.17931630160202472	1.7494444388466943	0.5002228053399769	0.975852944642745	0.18594658938263364	0.3101184533007388	0.9946120056511476	False
5_6538052	0.3254850404225493	0.5683298328303066	0.31401002918573795	0.5000297366418281	0.9897563379480038	0.5752298328406766	0.6690524020725483	0.9983950419518864	False
5_6539496	0.12628976276283765	0.722310390871886	0.12383063610468525	0.5000091471527702	0.9935097590313278	0.7249164282504448	0.7888863384847068	0.9988601982867512	False
5_6544135	0.18153305114387308	0.670059057507099	0.17708427298566676	0.5000144019136343	0.9922604759058302	0.6738910375845949	0.7485511584182608	0.9988601982867512	False
5_6544137	0.3959020887087661	0.5292132138645165	0.3796847957892169	0.5000389758366509	0.9887718026039788	0.5377719765803011	0.6381675137109539	0.9980918642423012	False
5_6545276	1.9853172489456483	0.1588313645740681	1.948461389085424	0.5001371861528787	0.9743391829014159	0.16275274722375166	0.2836112735965388	0.9946120056511476	False
5_6546244	0.10979094278913236	0.7403822700607383	0.10864076126381406	0.5000066576658106	0.9938924280877576	0.7416969478144679	0.8018457458593745	0.9988601982867512	False
5_6545993	2.974031895225494	0.08461073467633208	2.864626116119325	0.5255214149639589	0.9706526762621212	0.0905467481686918	0.1922409869950271	0.9922442380135272	False
5_6547195	0.017958821397879632	0.8933942500312337	0.017556851031258702	0.5000013804392867	0.9975579864247142	0.8945870292200969	0.9194839931127696	0.9994484317649364	False
5_6548686	0.8422319268551917	0.3587592178893495	0.8263682330034499	0.5000600927784741	0.9832610800822382	0.3633247989437732	0.4870471426708124	0.9975793293339338	False
5_6548794	1.6311179775153164	0.20154848627396627	1.5875387435371522	0.500128585829386	0.9769240603849052	0.20767813142930536	0.33383474406124464	0.9946120056511476	False
5_6550183	1.8543102563279488	0.1732829170909801	1.9059565044008195	0.4996655822836504	1.0262147824112768	0.16741310928600595	0.28901135891800084	0.9946120056511476	False
5_6550564	5.309495927667398	0.02120949209464796	5.178622180104867	0.5316257242207348	0.9608359076219204	0.022866449518257004	0.07919517597693929	0.9868372775178109	False
5_6551019	1.0325258486773805	0.3095661559305871	1.0546357969360542	0.49982057830464	1.0194170825405309	0.3044418317947349	0.4316366057550408	0.9957723211814274	False
5_6550636	12.094050344043922	0.0005058297178232032	11.538157156559464	0.6114239747490788	0.9495581487860548	0.0006818219143335247	0.012734427551655651	0.9782700598527084	False
5_6552824	0.01124583290921777	0.9155455604485244	0.011099598392320331	0.4999985479359829	1.0019524621858038	0.9160944144130476	0.9360185861812268	0.9997261015601768	False
5_6553485	0.7942392424627656	0.37282134200449696	0.7878351048457262	0.5000454763517275	0.9835638844086462	0.37475554601542216	0.4974833586127118	0.9976099674615392	False
5_6556374	3.470836237983576	0.062459727393843874	3.364486627440783	0.5004115257357463	0.9666040452279264	0.06661634383598791	0.1571543868502426	0.9906154533600544	False
5_6557130	0.6697413861076598	0.4131417861260629	0.6487775731002329	0.4999316311419244	1.0148245291416105	0.4205500683563263	0.5382337546056787	0.9978541397241464	False
5_6557409	0.2456937329660889	0.6201237087331536	0.2390972605680872	0.5000201228954153	0.9910199969797864	0.6248588822848506	0.7094986481275698	0.9988601982867512	False
5_6557417	3.6301759117541215	0.05674081881660986	3.5161954367067665	0.5267505707375355	0.9674954669376128	0.060771800314409215	0.14792850539923094	0.9904247968053996	False
5_6557898	3.0987050494226764	0.07835459757354457	3.0046957608792586	0.5002561636749735	0.9683719219540454	0.0830235626449396	0.18154333880309595	0.9913664939592132	False
5_6557666	3.4384981648581165	0.06369356585485643	3.3172444951924263	0.528084675677154	0.9685549851197388	0.06855664512672899	0.16007741584188304	0.9906154533600544	False
5_6559575	0.9530019135798682	0.328956361343282	0.9343222722491192	0.5000688234194354	0.9822119356308048	0.3337422982208902	0.4595751127889353	0.996486180247045	False
5_6560259	3.037054717305524	0.08138345298970495	2.9404867558878323	0.5002593769830629	0.9687340886488904	0.08638469759471012	0.18639094202754086	0.991984933719504	False
5_6560258	8.729465023241232	0.0031310835303364204	8.40384139076923	0.5704911061466739	0.95376180729159	0.0037442895488096757	0.02860319425783144	0.9868372775178109	False
5_6562570	14.287322621344972	0.00015691814818652452	13.721104322026806	0.6148882726867779	0.9452275251605832	0.00021205815011293705	0.008048012402938294	0.9657300544236788	False
5_6563443	0.17153443508475166	0.6787516917221956	0.16616353366771364	0.5000146816200762	0.9925290538210876	0.6835441499806068	0.7561452241909697	0.9988601982867512	False
5_6564565	3.0987050494226764	0.07835459757354457	3.0046957608792586	0.5002561636749735	0.9683719219540454	0.0830235626449396	0.18154333880309595	0.9913664939592132	False
5_6566879	2.210497734283024	0.1370744389365519	2.1560654713393888	0.500170699211821	0.9730993739650412	0.14200790472212674	0.2591807430941162	0.9944909096113326	False
5_6567163	0.29420911856405496	0.5875357681946449	0.29745020375048625	0.4999521154732261	1.0102436345553931	0.5854853471207524	0.6773943121683328	0.9984334643339428	False
5_6566894	3.6844326022327323	0.054922655556589366	3.5437594710165286	0.5322471141857531	0.9677991795679382	0.05976984528586572	0.14634054654718626	0.9904247968053996	False
5_6567567	1.7854658656099789	0.18147957948190707	1.7487476273490756	0.5000641178367623	0.9757039018252648	0.18603425053502665	0.3102112930758045	0.9946120056511476	False
5_6567636	1.1369808397294603	0.2862911963469569	1.1078361713080085	0.5000182735091298	0.9806952640984596	0.2925528009646804	0.4200715037138758	0.9953028944938924	False
5_6568392	0.3818220720299337	0.5366297038510988	0.3797957528258849	0.499946820468453	1.0114846245688187	0.5377125662408081	0.6381116959320801	0.9980918642423012	False
5_6568854	0.15231668740530324	0.6963312072325638	0.15174990245213849	0.4999988817194387	0.9927590086878316	0.6968686665828456	0.7667221237183982	0.9988601982867512	False
5_6569197	2.82981103145778	0.0925292464708356	2.7506821486131234	0.5002300867562279	0.96969154339597	0.09721294575794116	0.20153407760835626	0.9931436662372756	False
5_6569374	1.3019835524903272	0.2538512225876969	1.2421374805126106	0.5001339499170793	0.9797828996890128	0.2650595065273468	0.3930784815058042	0.9946120056511476	False
5_6572206	0.007333462445163973	0.9317560677149028	0.007227129026432522	0.5000004695006598	0.9984265017753596	0.9322514350272056	0.9484050069686788	0.9997590813771912	False
5_6569968	4.265606493665075	0.03889136374830804	4.1384765908333065	0.5298632598523519	0.9649306053782138	0.04191887815944717	0.1161294585162837	0.9877287395417464	False
5_6572315	0.07394318495347818	0.7856797172942445	0.07337508690034156	0.4999996907397833	0.9949729750846076	0.7864845878258758	0.8366868616909483	0.9988601982867512	False
5_6572494	0.4557490308563104	0.4996173995653232	0.4375560785665584	0.5000442843578612	0.9879419232153102	0.5083043968960692	0.6135729472869427	0.9980843847386636	False
5_6572542	6.351005565452964	0.011731478244772164	6.038017859966202	0.5669236837717272	0.9607021583454824	0.014000995365336829	0.0587681471857872	0.9868372775178109	False
5_6573663	0.5967457801113198	0.43982235900855227	0.5945286700298311	0.5000303233680248	0.9856846022269032	0.4406732339067383	0.5559211556786331	0.997978333337408	False
5_6572878	7.7066792621109235	0.00550168676527818	7.371279291201062	0.5716499190158708	0.9568607334321292	0.006627376957639375	0.03872557758585828	0.9868372775178109	False
5_6573932	0.20137039416628968	0.6536169697762877	0.19658834874644526	0.5000160221180481	0.99184285637355	0.6574888409258801	0.7357050953088574	0.9988601982867512	False
5_6574088	0.48729575409007	0.4851360928499193	0.4756178921197716	0.5000379245215675	0.9873245855894616	0.4904139651067787	0.5984844903466568	0.9979806875754014	False
5_6574494	0.4286851289286915	0.5126348416943098	0.4205635853213607	0.5000309976072451	0.9880481544441456	0.5166559600528868	0.6206293397611113	0.9980918642423012	False
5_6574609	0.0015843837556328564	0.9682491334529256	0.001540120745630702	0.5000001336307428	0.9992785275613268	0.9686955570044432	0.9761561257449252	0.999815356887746	False
5_6575252	2.735669916532629	0.09813034327239313	2.6578459932825362	0.5002238176928837	0.9702124874366016	0.1030401870736558	0.2095507637068245	0.9939155221342548	False
5_6575554	0.03807076955775557	0.8453011017687188	0.03760954518656945	0.5000025407809593	0.9964078640833406	0.8462292792520955	0.8825030059013061	0.9989747748635408	False
5_6575287	5.2028289332724285	0.022550159993962482	5.055099386310758	0.5342825717222645	0.9615522426356864	0.02455357381936485	0.0827942835759603	0.9868372775178109	False
5_6575676	2.8837095095771588	0.0894796720725144	2.845487397215038	0.5001847854464511	0.9689402594650854	0.09163080309377514	0.19375661056220464	0.9923266366902436	False
5_6575900	3.914695733578753	0.04786567916796647	4.051996624122694	0.4619801984506989	1.0416583064555454	0.044119133877080996	0.1200834077095744	0.9880612318268052	False
5_6575948	1.6636759105954866	0.1971077397829586	1.6128103520459265	0.5001437106805784	0.9767888176290106	0.2040972027673641	0.3300112262083837	0.9946120056511476	False
5_6575958	1.9605312446673795	0.1614565142058133	1.9607924578667733	0.4997295978823693	1.0262365377453138	0.16142859188424352	0.2820466670805536	0.9946120056511476	False
5_6576065	2.4444315538474943	0.1179426043136278	2.4423157320961764	0.5001163200666012	0.9710257055167846	0.1181017600890133	0.2293894275431121	0.9944909096113326	False
5_6576020	6.448827472046901	0.011102559110779951	6.220111049915433	0.5515291698132818	0.9588110424582034	0.012630719030392257	0.05543844580520848	0.9868372775178109	False
5_6576080	2.2710936843459417	0.131806857118407	2.262638046500797	0.5001151430517706	0.972145969004802	0.13252813175000444	0.2476401325273549	0.9944909096113326	False
5_6576151	0.048785753709736916	0.8251897848011628	0.048963959692628116	0.4999993731265116	0.9958691542250224	0.8248759676005981	0.8661438401378813	0.9989064889648234	False
5_6576320	1.3482646711074149	0.2455817185631725	1.402229634917603	0.4997277585422109	1.0226005824669908	0.2363506135784025	0.3641175978078422	0.9946120056511476	False
5_6576892	0.21035102963179486	0.6464924096402673	0.2093596798804356	0.4999701122266242	1.008524845592688	0.6472697438456099	0.7275864563285686	0.9988601982867512	False
5_6576759	4.108831226723851	0.042659833933909035	3.9056479732134894	0.5449470304797148	0.96712983326514	0.04812406627266996	0.12698202952304846	0.9885526314490372	False
5_6577009	0.4356991984893739	0.509205607216229	0.4402381047038944	0.4999295456898055	1.0124633089637636	0.5070075547525752	0.6125420270852924	0.9980843847386636	False
5_6576918	13.841515185483784	0.0001988927748353131	14.103591091334238	0.4413741603901761	1.080990720272987	0.00017301315892059854	0.007493252029232568	0.9613282305333796	False
5_6578382	1.3059634924479724	0.2531267895386107	1.3787693809281336	0.499702017272617	1.0225754792234274	0.2403108777671636	0.3681922956656356	0.9946120056511476	False
5_6578415	0.32175835421932675	0.5705528497484538	0.3163885419999133	0.4999600051346141	1.0104207225475197	0.5737861252008558	0.6678557372417929	0.9983950419518864	False
5_6579107	0.3818406124410956	0.5366198142216977	0.3948436248829239	0.4999245888813722	1.0119376466490306	0.5297643116470475	0.6315622200211538	0.9980918642423012	False
5_6579393	0.2575768209967606	0.611789819953018	0.254544751085632	0.4999660325966348	1.0093682616872959	0.613893003208954	0.7006572258677813	0.9988601982867512	False
5_6579411	0.2497999966396378	0.6172159411699151	0.25048422199324705	0.4999622235654621	1.0093604967419796	0.6167343280864924	0.7029565766158821	0.9988601982867512	False
5_6580030	0.0023858649306909285	0.9610425680164408	0.002402019992587157	0.4999996332211059	1.0009171573412443	0.9609110023350872	0.9703203200067436	0.9997590813771912	False
5_6580584	1.558652130615485	0.2118626834286572	1.6219613955181558	0.4996831301696642	1.0243216089217582	0.202818515728173	0.3286345775192187	0.9946120056511476	False
5_6581025	0.6262914259960723	0.4287189153038481	0.6036939826626622	0.5000584888156046	0.9858139306031496	0.437172065203148	0.5528483299947087	0.997978333337408	False
5_6581733	0.2708678469313384	0.6027502065690256	0.26727161853341386	0.5000175985031836	0.9904400643991078	0.6051678935731669	0.69348008472911	0.9987319915932354	False
5_6581849	0.30913539461056416	0.5782112269432789	0.3121132052401663	0.4999502672594162	1.0104863568371116	0.5763863240320755	0.6700052912976096	0.9983950419518864	False
5_6582259	0.5782207278366798	0.4470105850986588	0.5570993072724377	0.4999449185683695	1.0136975046082306	0.4554313424096385	0.5686721007362819	0.9979806875754014	False
5_6583022	0.011928568227418168	0.9130295957477232	0.011954106827033684	0.4999982287312274	1.0020416623256905	0.912936915391932	0.9336315217806099	0.9997261015601768	False
5_6583526	0.4431906252093256	0.5055864830371244	0.44873805576207815	0.4999279594735717	1.012596041842437	0.5029348415179322	0.6090334809846484	0.9979875561041772	False
5_6584248	0.2162448216864448	0.6419161938387234	0.21583665828802626	0.5000104685341936	0.99135775892679	0.6422306526009077	0.7234787234587885	0.9988601982867512	False
5_6584497	0.556385059412662	0.4557204349951716	0.559227282385109	0.5000222281563634	0.9860527701748232	0.45457174985510995	0.5679453304725772	0.9979806875754014	False
5_6585142	1.3075729162248138	0.2528345626732193	1.284079051034496	0.5000899020094555	0.9791415606962848	0.2571419802058459	0.3851922267477657	0.9946120056511476	False
5_6585451	1.0974466607431168	0.29482713914519165	1.107129192459979	0.4998310573212327	1.0197747959033008	0.2927068507925817	0.4202372483429809	0.9953028944938924	False
5_6585234	6.758587179786787	0.00932975992299512	6.608066579145088	0.5354475562043385	0.9560616990751272	0.010151782432735956	0.04889010903262663	0.9868372775178109	False
5_6585532	0.12833851247134476	0.7201609843000041	0.1278481052868301	0.5000067450708664	0.9933527118814854	0.7206737143556536	0.7855509414124062	0.9988601982867512	False
5_6586031	1.3325960797025689	0.2483438971578133	1.330955969671777	0.4998130486727339	1.0215832593085752	0.2486352209913005	0.3766515370108896	0.9946120056511476	False
5_6585742	7.416909467378218	0.006461370490738805	7.0470100233796975	0.5772147752000532	0.9583102574601996	0.007939767514278273	0.042720535759546124	0.9868372775178109	False
5_6587204	0.011005923798542485	0.9164479209086912	0.011304539104457943	0.4999996802663286	0.9979913050590024	0.9153262374685944	0.935423955965468	0.9997261015601768	False
5_6587471	0.5288451210870164	0.4670927995855317	0.5238548839115538	0.5000321867866235	0.9865992929863554	0.4692019145262889	0.5804992045966509	0.9979806875754014	False
5_6588164	1.6062958753074097	0.2050132704923322	1.5490966631150511	0.5001497072907808	0.9773101052834534	0.21326884741203134	0.3398266117526042	0.9946120056511476	False
5_6588167	0.6756092073769082	0.4111027906126053	0.6932056860496232	0.49988165285370095	1.0157632459438497	0.4050761437041892	0.5247554697151527	0.9976099674615392	False
5_6588367	0.10265947466071168	0.7486612048671926	0.10068376022900337	0.499987277202807	1.005865981588361	0.7510106329229789	0.8090940831445687	0.9988601982867512	False
5_6591946	0.05861480108795548	0.8086988519050515	0.058871561814157765	0.4999907714841693	1.0045378230846842	0.8082884548087741	0.8535170611597681	0.9988601982867512	False
5_6592190	2.47537140673046	0.11564212341057968	2.477205340168439	0.4996588735944192	1.0295187396586227	0.11550732838284106	0.2261428832616721	0.9944909096113326	False
5_6592707	0.0741045678991128	0.7854516790024177	0.07171966122405138	0.4999922973679013	1.0049174242554686	0.7888492160183516	0.8384986612276608	0.9988601982867512	False
5_6593459	0.11455603324068875	0.7350156065240763	0.1166957994682889	0.4999797200168061	1.0064361203308476	0.7326461650879164	0.7948081491678879	0.9988601982867512	False
5_6596197	0.06520078912206627	0.7984570698649648	0.06502934388117865	0.5000033786887492	0.9952547560020468	0.7987165208339396	0.8462049321272896	0.9988601982867512	False
5_6596404	0.20603062047865706	0.6498965136998845	0.206139008703758	0.4999694461681061	1.0084810858501196	0.6498105889196719	0.729604439905611	0.9988601982867512	False
5_6596721	0.2735457315438623	0.6009631221016305	0.2751830885972595	0.5000115044577789	0.9902049815520216	0.5998759139936114	0.6892054680918807	0.9987094842562596	False
5_6597522	2.867062171889017	0.09040976698495584	2.8060756956765545	0.4994996982177981	0.9691891323071412	0.0939078392820608	0.19688525402500293	0.9924016713193948	False
5_6597622	0.002383412139277397	0.9610625823715386	0.002364287131058518	0.5	0.9990969515698148	0.9612189945268572	0.9705498563831332	0.9997590813771912	False
5_6597810	0.8236436004191887	0.3641170119802292	0.8231781793219852	0.5000394789298337	0.9831368068789424	0.3642525766227152	0.4879032051366026	0.9975793293339338	False
5_6598553	0.13713566903406615	0.7111453142367969	0.13620305297808954	0.5000078579049635	0.9931495315313428	0.7120852554464936	0.7788305947498253	0.9988601982867512	False
5_6599222	3.4300223973395987	0.0640212330400809	3.397080832368373	0.5002107664027253	0.9660217033803652	0.06531190772096318	0.1551893732062131	0.9906154533600544	False
5_6600150	1.2537614712114191	0.2628352708588464	1.265174416716036	0.5000518378719443	0.9790100152918486	0.2606739118999077	0.3886950771566879	0.9946120056511476	False
5_6600064	3.499629393574708	0.061382564035580074	3.574066477442102	0.4805613153344734	1.037289605333834	0.05868842686229436	0.1445674777141822	0.9904247968053996	False
5_6599940	4.2097933084192505	0.04019123407885472	30.27500172377768	0.004631111979934075	3.923522827528661	3.749270416353312e-08	0.0011220512691994648	0.7633583438403267	False
5_6600793	0.8428194841696949	0.35859164004388505	0.8253306153965241	0.5000642074571089	0.9832884819036678	0.3636262147877569	0.4873279402726983	0.9975793293339338	False
5_6600864	0.05744851870094436	0.8105750797267848	0.05599428924688255	0.5000046583357743	0.995647032804016	0.8129429717166143	0.8570107984619354	0.9988601982867512	False
5_6601004	0.010602733227973005	0.9179871187700641	0.01099321531728492	0.4999998902220262	0.9980096923383704	0.9164959968023041	0.9363364057793044	0.9997261015601768	False
5_6601055	0.6633551697428572	0.41537793520308897	0.6562692294573935	0.4999141430470511	1.0150663293848683	0.4178801435335835	0.5359070645373133	0.9978295362662764	False
5_6601066	0.8159730276594246	0.3663601949060794	0.8135400515566289	0.4999978921511877	0.9832541662717232	0.3670756988969199	0.4904582924430132	0.9975793293339338	False
5_6601309	0.0764744785558662	0.7821331929036025	0.07604176247332363	0.5000042465775	0.9948768393258416	0.7827349362175414	0.8337689588218575	0.9988601982867512	False
5_6601498	0.0025142292498152585	0.96000915845561	0.002564519920269959	0.4999995582740993	1.0009538175168466	0.959611520327216	0.9693412305997621	0.9997590813771912	False
5_6602275	1.2889090916867758	0.2562490885178763	1.2903458068685725	0.4998141930538586	1.021274869751618	0.2559842326428917	0.38404511443499023	0.9946120056511476	False
5_6603942	2.5834555636336063	0.1079856909744662	2.540861584882805	0.4998716311641185	1.0296084679305555	0.11093423741835697	0.22016468523044488	0.9944909096113326	False
5_6604205	0.13490706868141444	0.7133975093996241	0.1352824857494852	0.4999975117391234	0.9931395251131394	0.7130166458098606	0.7795585041518744	0.9988601982867512	False
5_6604787	0.13261348562542707	0.7157375298470547	0.13413702761681634	0.4999780373664363	1.0068765589332571	0.7141806082957158	0.7804658278431612	0.9988601982867512	False
5_6608877	0.3226892452753134	0.5699959715079799	0.3236978858622024	0.4999512235665578	1.010645360981019	0.56939377986123	0.6642657427495269	0.9983950419518864	False
5_6605829	5.5970839618470345	0.017990397272577563	5.2783863231670685	0.5669060631733036	0.9633508566746036	0.02159175028018201	0.07641283057082791	0.9868372775178109	False
5_6609024	0.2713085029140245	0.6024553651832472	0.2672449060046347	0.4999655246309709	1.0095840676457453	0.6051859289451702	0.6934966022351033	0.9987319915932354	False
5_6609088	0.014691007304850956	0.903527503063514	0.014901232410920784	0.4999975466399398	1.0022934120261089	0.9028431021884632	0.9257914021255182	0.9994934794907332	False
5_6610237	0.2878845404664645	0.5915793665075662	0.2810118545094156	0.5000228588738952	0.9902510825355841	0.5960387771967048	0.6860688506606718	0.9986074829686309	False
5_6612027	1.2053017550846334	0.2722645973975819	1.1572533714206656	0.5001172165761071	0.9804198564168106	0.2820358961745255	0.4098038802469424	0.9949690213523956	False
5_6610911	4.3236966825431296	0.03758518684257295	4.070636753956933	0.5543245556859628	0.9671200192710292	0.04363482270316599	0.11921310601447956	0.9880044669558784	False
5_6612069	0.0013650750393958688	0.9705273269846982	0.0013302160223247483	0.4999998620514753	1.0006715200466774	0.9709059036286648	0.9778819203366379	0.999815356887746	False
5_6612909	1.607670657736719	0.20481954516292566	1.598981161168922	0.4997884170547764	1.0236167911869738	0.2060476548166441	0.332075344888373	0.9946120056511476	False
5_6613827	0.11759691245926265	0.7316555891229012	0.11680884846282424	0.5000068075746475	0.9936550740526798	0.7325216587178484	0.7947118919777891	0.9988601982867512	False
5_6615543	1.449533346711803	0.2286028457296788	1.4121733754436718	0.5001160624754407	0.9782192009856912	0.2346959353983432	0.3623923727853015	0.9946120056511476	False
5_6616234	2.0497912462639083	0.1522270610760621	1.984414728507545	0.5155965990794165	1.0252033465118413	0.15892609584271422	0.2790621246183175	0.994532804699778	False
5_6616277	3.299358779369527	0.06930693310529779	3.2391967749390465	0.5001487958830181	0.966955594040998	0.07189587789991159	0.16510386378639333	0.9906545479567118	False
5_6616408	1.5232945254441006	0.21712161332825602	1.4719991274650963	0.5000909865321199	0.9778534665222458	0.2250305411334053	0.3523138462835327	0.9946120056511476	False
5_6616791	4.114244664399358e-06	0.99838160390828	4.0506638470105835e-06	0.5	0.9999639962117778	0.9983941577865916	0.9987759958489799	0.9999469889073782	False
5_6617481	0.16404563032142505	0.6854587900090405	0.16593165002996102	0.4999729915629685	1.007649299808259	0.6837530830253309	0.7563206514960019	0.9988601982867512	False
5_6619923	0.9514863847276728	0.3293412392616577	0.9246224615562824	0.5005600378935813	0.982400832525548	0.3362641847532415	0.4619729990038235	0.9966966051951794	False
5_6620844	0.027362668764652653	0.8686160478072195	0.027142407681822082	0.499999754433134	0.9969420171363496	0.8691411301888567	0.8999773881038644	0.9992372150289488	False
5_6622122	0.20515232382881265	0.6505937908090386	0.2042559831534163	0.5000110577628089	0.9916029142088904	0.6513072501044284	0.7308119265506379	0.9988601982867512	False
5_6627412	0.4703993829025137	0.4928034911074978	0.4613744814378151	0.4999443102042155	1.0125730048179096	0.4969823071339725	0.6040611421114954	0.9979806875754014	False
5_6628464	0.00027954944912078616	0.9866602052396544	0.0002881235377572011	0.5	0.9996786497530082	0.9864571965295899	0.989764841975881	0.9998540362365428	False
5_6629930	3.0889902456542018	0.07882370789966497	3.122119824514812	0.499074986327926	1.0333156831400965	0.07723624579764854	0.17304479718496132	0.9906545479567118	False
5_6630993	0.33217939718619505	0.5643785893731059	0.3401986352109816	0.4999396084175453	1.011026681117304	0.5597145883520354	0.6562724089871179	0.9983198407952568	False
5_6632320	5.275783782224892	0.021624050551871	5.227897341090284	0.5005235738811518	0.95797412671191	0.022227387088573525	0.07782820996370135	0.9868372775178109	False
5_6631026	0.4109831150533694	0.5214709363325056	0.4660925366515585	0.4830358070994825	1.0141125047797888	0.4947902981326572	0.60224592515975	0.9979806875754014	False
5_6632909	1.3033084772633572	0.2536097754146962	1.3055335911885777	0.5000567060114683	0.9787552598547508	0.25320491800847666	0.3812103686650381	0.9946120056511476	False
5_6633447	1.478128801491266	0.22406751830246607	1.4666546564367309	0.5000318654104722	0.9775945111158724	0.2258742561588667	0.3532257265281968	0.9946120056511476	False
5_6633779	0.9038686716037034	0.3417464917854024	0.8906174967014522	0.5000585082789848	0.9825872453397206	0.3453100270219093	0.4704424925941769	0.9971177612088056	False
5_6634688	3.8440186487566166	0.04992372883681584	3.7869692872591263	0.5002481142226239	0.9642351504938	0.0516530949939934	0.13300522351887809	0.9896432687031842	False
5_6635569	0.2459852342830829	0.6199162931286643	0.28659612942283275	0.4872628908087703	1.0111076431122996	0.5924101133111395	0.68311677364125	0.9985737295172986	False
5_6636973	3.728864434979186	0.053479740413032266	3.634005131738377	0.5003827035167462	0.9651914927366804	0.05661042898244939	0.1411756932938356	0.9902842988058679	False
5_6635946	5.568175712100128	0.01828980656865109	5.420920638323878	0.5346377039072	0.9601892805432264	0.0198968658980182	0.0726251955758145	0.9868372775178109	False
5_6637943	0.3190400475578201	0.5721851130620903	0.3498134733272309	0.4999786433152751	0.9884712699783332	0.5542187372819853	0.651711868625453	0.9982189797926382	False
5_6638049	3.174955975449393	0.07477522700145645	3.090448693445069	0.5002525509515129	0.9678649042196996	0.07875308957848902	0.17522112099187054	0.9906853544747796	False
5_6642942	2.9548454372986734	0.08562049270942174	2.9512451078262534	0.5000112852711109	0.9681607548192024	0.08581142164179145	0.18555937103615447	0.9917950781183528	False
5_6646756	1.8020104614541883	0.17946962980262848	1.7633292444843391	0.5001358874286762	0.9756202628018508	0.184209796863132	0.3080999001545241	0.9946120056511476	False
5_6650609	2.371879807499284	0.1235382113082104	2.3254997559051844	0.5000269369618943	0.9719906971985156	0.12726934034440918	0.241019460469906	0.9944909096113326	False
5_6652836	0.2459852342830829	0.6199162931286643	0.28659612942283275	0.4872628908087703	1.0111076431122996	0.5924101133111395	0.68311677364125	0.9985737295172986	False
5_6652931	8.246059894046198	0.004084055446923807	8.171424753003521	0.5196986483620138	0.9494294229260942	0.004255546641732888	0.030575612301099325	0.9868372775178109	False
5_6654176	0.2779986153894214	0.5980160054676587	0.2753117791908153	0.4999624883225326	1.009753819607785	0.5997906381522238	0.6891376893603909	0.9987094842562596	False
5_6659428	1.3896300057943731	0.2384675927188072	1.4471137922628259	0.4997275527467662	1.0229637550641544	0.2289916341310864	0.3565309364343717	0.9946120056511476	False
5_6661323	1.734106861601333	0.18788726202264805	1.7418699612462658	0.5000676086028338	0.9754419137902772	0.18690206462241488	0.3111744345459651	0.9946120056511476	False
5_6661926	3.8050570906282815	0.051098033864481314	3.6910789603280136	0.5267692639519523	0.9666811713447394	0.05470421811297188	0.1381353330527256	0.9902174124290962	False
5_6665364	1.8997866810290127	0.16810219815613736	1.8706135120228282	0.5001169549293168	0.9748123134170646	0.17140482976000349	0.2935679122954606	0.9946120056511476	False
5_6664643	4.892647068007591	0.0269713029418962	4.7543258828700345	0.5323855794734553	0.9625729622215132	0.02922473804610048	0.09236418480697016	0.9868372775178109	False
5_6665681	2.018420577264465	0.15540070820090626	1.950999042695912	0.5001773255415567	0.974521434970372	0.1624792350315618	0.2832877583067392	0.9946120056511476	False
5_6665781	6.672029735412028	0.00979375892555112	6.6894035726654675	0.5001306624834484	0.9521238692252936	0.009698764752676836	0.04762908288541464	0.9868372775178109	False
5_6666300	1.5176495920923685	0.21797552681134047	1.5092581814460573	0.5000815831049333	0.9772491261338346	0.2192523162002096	0.34617502974575004	0.9946120056511476	False
5_6666543	0.03856659956645103	0.8443097697980123	0.03798174750409089	0.5000022888950229	0.9963957399092712	0.8454797952277111	0.8818924277487266	0.9989452354424996	False
5_6667102	0.0029595557399577643	0.9566150455440992	0.0028797204067814164	0.5000001331511713	0.999012950319364	0.9572036409601342	0.9675510746915924	0.9997590813771912	False
5_6666922	7.3954024513509475	0.0065390792969782785	7.156611824946594	0.5534845304328458	0.9559398546515816	0.0074688146567183375	0.041282943168957566	0.9868372775178109	False
5_6668087	0.09218497808109304	0.7614175711793538	0.10220547629432986	0.49999151095340794	0.9937280461216697	0.7491988588633374	0.8076997778110659	0.9988601982867512	False
5_6669762	5.910697102330687	0.015049215456725662	5.752026627989834	0.5373400847413827	0.9592093243705808	0.016469646151979992	0.06476969755307388	0.9868372775178109	False
5_6670649	4.58567731379685	0.032240226832816236	4.445086341365824	0.5326154398477316	0.9638609727722608	0.03500182021635512	0.10345711400439593	0.9868372775178109	False
5_6671309	3.909033821661637	0.048027200862326265	3.819520269644272	0.5003770153875817	0.9642715195807796	0.050658740536491664	0.13133182929100598	0.9895394090940692	False
5_6671757	0.625279269800302	0.4290922147983054	0.6308238149285899	0.4999009018395625	1.0149143096873463	0.4270532941439623	0.5439402681417749	0.9978541397241464	False
5_6671959	0.04973745527827589	0.8235207523186114	0.04946913087405848	0.4999928564964133	1.0041392908260904	0.8239896133916639	0.8654802920522887	0.9989064889648234	False
5_6673322	0.1803592476503724	0.671064690422714	0.17723148400182254	0.4999775599772894	1.0077929494212283	0.6737633346707141	0.7484423707063741	0.9988601982867512	False
5_6672608	5.2109135697244815	0.022445537550830896	5.4477594242016485	0.4295122360995186	1.0524618133063468	0.019593440191711387	0.07195196481429482	0.9868372775178109	False
5_6673437	0.26921371020432616	0.6038597103787742	0.2617612114008807	0.4999704936131037	1.0094240701879391	0.6089127527908536	0.6964982317725049	0.9987734765016664	False
5_6676931	0.59323287767387	0.44117170086183777	0.58293409851467	0.5000423519502305	0.985923096164272	0.4451645406598982	0.5597947956186461	0.997978333337408	False
5_6677165	0.3258494884292702	0.5681133413224073	0.3352863783984503	0.4999379402661582	1.0109720984145434	0.5625627329958545	0.6586532081268408	0.9983491687939406	False
5_6681187	1.6226316263299625	0.20272523495577044	1.5867221736152717	0.5001209787889401	0.9768744223253476	0.207795069558542	0.3339788450618068	0.9946120056511476	False
5_6682047	0.7822610930579685	0.3764505080294708	0.779407107624138	0.4998909765966105	1.016480986168898	0.3773225286893465	0.4998835231042887	0.9976099674615392	False
5_6682088	0.008090705968658796	0.9283282577673012	0.008019312350370456	0.5000004735530358	0.9983377609040948	0.9286443314876554	0.9456089919024352	0.9997590813771912	False
5_6677699	7.761572917124567	0.005336946299525303	10.068139063594572	0.059655197496823124	1.547236840225162	0.001508553238890098	0.01819090022116371	0.9828676277306776	False
5_6685637	0.1681769616551776	0.6817371076651334	0.16821981885368587	0.499974578895672	1.0076592506613546	0.6816987811694991	0.7546751661575668	0.9988601982867512	False
5_6683000	4.866461721637108	0.027383591514072655	5.1081492022385655	0.4262076682629329	1.051345205073126	0.02381371101017516	0.08125644681106764	0.9868372775178109	False
5_6688903	2.3445015125759032	0.1257257739929809	2.4187635843336466	0.4994907855675778	1.0295876332423537	0.11988952370843632	0.231667704231842	0.9944909096113326	False
5_6689790	0.4231105907178403	0.515388986777646	0.4194739467457112	0.5000250536031029	0.9880001555300466	0.5171996513664272	0.6210861342372016	0.9980918642423012	False
5_6691388	0.3312163534687897	0.5649437313790733	0.33598194082514965	0.4999442864180165	1.0109061530125023	0.5621577552637798	0.6583086187776703	0.9983491687939406	False
5_6691614	0.3569952665675657	0.5501797416734944	0.3650308703181509	0.4999362626127522	1.0114136429862288	0.5457254078661264	0.6446907894399597	0.9981230507395472	False
5_6692053	0.0012668260578045931	0.9716072886498278	0.0012527605213108473	0.4999997843391557	1.0006563953362984	0.9717652841997796	0.9785426205763701	0.999815356887746	False
5_6695765	0.019177689437022145	0.8898582814853657	0.019633365511253945	0.4999965086775821	1.002644852621984	0.8885658804698431	0.914946805087164	0.9994446762968446	False
5_6699985	9.35516061466933	0.00222358481498397	9.835505760267553	0.32370441732313904	1.0953783112555626	0.0017117521017483428	0.019308964506157898	0.9840555619609488	False
5_6700751	4.172808022650428	0.04107766614661079	4.239368437931262	0.4830508052324991	1.040294816645926	0.03949685708807982	0.11168055371236643	0.9868372775178109	False
5_6703039	0.3928803544596633	0.5307892377486483	0.3793894142509089	0.5000349767334402	0.9887371320975482	0.5379301927509395	0.6382871232371122	0.9980918642423012	False
5_6704848	0.008708393426260841	0.9256503183262846	0.008583825332607375	0.5000004027643654	0.9982849619949942	0.926182465642292	0.9437493485552592	0.9997590813771912	False
5_6705806	0.7341258714008347	0.3915490933103733	0.7295837382116588	0.4999005794513198	1.0159236689301887	0.39301814841309546	0.5141506612982873	0.9976099674615392	False
5_6710823	0.0991044147086626	0.7529070297978973	0.09597663766544427	0.4999895467843444	1.0056911618315407	0.7567123180357328	0.8135953883123267	0.9988601982867512	False
5_6707834	4.84547369865777	0.02771877821453605	4.625842182562337	0.5486113354143857	0.9644128867247288	0.031493796541360634	0.0968529594529402	0.9868372775178109	False
5_6711947	0.8663614387793075	0.3519645895811804	0.85219974453139	0.4998952513152956	1.0171270200234253	0.35593078468447115	0.4803353395458141	0.997568988048414	False
5_6712533	1.615092608648638	0.2037774132160547	1.5804103090667925	0.5001196249673596	0.9769126682687048	0.2087016016902551	0.3349061036741199	0.9946120056511476	False
5_6712884	1.4548687958636035	0.2277483169219803	1.4854890246533614	0.4997501421684808	1.0230554315939342	0.2229176843182532	0.35007031331430594	0.9946120056511476	False
5_6713683	0.0362810730366121	0.8489362171101812	0.035683876703842536	0.5000025754900417	0.9965087042414104	0.8501698104537303	0.8854943831936085	0.9989848264829371	False
5_6713034	9.516239029492114	0.002036615482875259	9.194070188859769	0.5692545182684075	0.95149391769251	0.002428003924690447	0.022902376413457097	0.9847089192621604	False
5_6718563	0.2255123753563595	0.6348714860794791	0.21859256172319874	0.4999759316071381	1.0085974107817242	0.6401144145072648	0.7217609028354862	0.9988601982867512	False
5_6721107	1.4493826342970806	0.2286270398855629	1.4133018821557926	0.5001152269884123	0.9782005146781328	0.2345090344951183	0.3621964409900707	0.9946120056511476	False
5_6721700	0.05811020233515761	0.8095081659693711	0.05677546339575201	0.5000045824099094	0.9956115495959575	0.8116670163054811	0.8560715788970065	0.9988601982867512	False
5_6722289	4.211418671598949	0.04015274241121036	4.2178495937987455	0.4994328070253544	1.0386031063896377	0.04000082501250002	0.11261920370812314	0.9868372775178109	False
5_6723546	0.3491258854597703	0.5546083626362861	0.3477572056945064	0.4999505673420253	1.0109962816210525	0.5553854754910559	0.6526505186212097	0.9982410300360891	False
5_6727085	0.6965512614891622	0.4039449524685205	0.6947939974161272	0.5000354001534151	0.9845185481922258	0.40453853537514906	0.5243032317924399	0.9976099674615392	False
5_6728707	0.07416399349948932	0.7853677762786908	0.07339851747019566	0.5000045993472169	0.99497850702091	0.7864513258384582	0.8366635093548889	0.9988601982867512	False
5_6727188	3.140508951604147	0.07636997327667328	2.9947934826996065	0.5330253389844493	0.9705371394522232	0.08353256250832419	0.1822627046675624	0.9913974302453056	False
5_6728995	0.014840599570035806	0.9030399906077728	0.01507347868027864	0.499999623151752	0.9976936885740186	0.9022859873409504	0.9254063733651228	0.9994934794907332	False
5_6733664	0.3931701273632768	0.5306377375228544	0.3814233258854074	0.5000492785904044	0.9886908620487372	0.5368424791290528	0.6374025823127129	0.9980918642423012	False
5_6734530	3.7725517956893664	0.05210009207886579	3.669256731569476	0.5004119246144578	0.9650674458068076	0.05542489544974128	0.13930010200983875	0.9902174124290962	False
5_6734625	0.032992247994641836	0.8558670737437485	0.033073961138143204	0.4999948592628736	1.0033974526642728	0.8556906511002307	0.8897017906685204	0.9991770010404571	False
5_6735844	0.01896908159961086	0.8904551610421185	0.018482084688002942	0.5000015695314517	0.9974988204299792	0.8918617321236079	0.9174494920297338	0.9994446762968446	False
5_6736587	0.5858924276741106	0.4440119016241305	0.5766450600021926	0.5000395247653695	0.9859877272540092	0.4476303631135429	0.5618885318955888	0.997978333337408	False
5_6742168	0.15331672455613446	0.6953857155739189	0.15127126366860466	0.4999800861037052	1.0072133537241303	0.6973234415092162	0.767083800142734	0.9988601982867512	False
5_6742886	0.4316261671694406	0.5111920897582258	0.4151551580252999	0.5000408155219527	0.98824301378628	0.5193644798734871	0.6228831249754373	0.9980918642423012	False
5_6745875	0.005294367333066319	0.9419951894442306	0.005357224104955094	0.5000001368064627	0.9986272155063656	0.9416524884988848	0.9557182751395016	0.9997590813771912	False
5_6747238	1.687268553205854	0.19396142565839056	1.6287545654886344	0.500238573409887	0.9767658952592332	0.20187539620602613	0.3276309966378332	0.9946120056511476	False
5_6747950	5.541922124234247	0.01856617967709795	5.425527201125078	0.5283472946941725	0.9596048911710532	0.019844443084723884	0.072511281741378	0.9868372775178109	False
5_6748810	2.0953137684948047	0.14775137598176658	2.033289342733042	0.5001121631856054	0.9739354756930598	0.15388723510220992	0.2732348624177186	0.994532804699778	False
5_6750147	0.6467109142555216	0.4212910738325478	0.6388092620036332	0.4999171154299268	1.0148526932622384	0.4241423097964808	0.5414113810172847	0.9978541397241464	False
5_6751553	2.5465902975929566	0.11053256758713714	2.482136807309871	0.5001975834507646	0.9711594086283308	0.11514572232956274	0.2256724191254493	0.9944909096113326	False
5_6755319	2.859928934563982	0.09081151042961287	2.831663286830008	0.5001708223740952	0.9689615460490384	0.09242259313974788	0.19487524441637105	0.9924016713193948	False
5_6757355	6.822570312180119	0.009001292798108795	6.55964002881592	0.5575394623706456	0.958210415382977	0.01043174664063673	0.049655040430867686	0.9868372775178109	False
5_6757668	0.04480118589945903	0.8323700288755015	0.043817182235216016	0.5000009369741615	0.9961421645539152	0.8341941143447162	0.8732566199600958	0.9989445677210936	False
5_6758398	1.7752279001673514	0.18273640634016367	1.748538414336508	0.500117653743586	0.9756401996407312	0.1860605795840269	0.3102380628268971	0.9946120056511476	False
5_6757720	5.614651950089296	0.01781091815160141	5.421795870555798	0.5435411551262529	0.9609609906911916	0.019886894723142645	0.07260924763899339	0.9868372775178109	False
5_6759410	0.3597911950301693	0.5486222232971565	0.3596373745531309	0.4999469926755628	1.0112022685139366	0.5487076973734424	0.64717012404647	0.998170512344495	False
5_6759102	4.430990695791934	0.035292017354096594	4.280480517743853	0.5347581156507792	0.9647234716447712	0.03855244787107903	0.1099986159469116	0.9868372775178109	False
5_6759714	0.07788346266197976	0.7801864337132103	0.07641451108793262	0.5000056029578334	0.9948987220717844	0.7822164752528883	0.8333594385870584	0.9988601982867512	False
5_6760020	0.06720407478850632	0.7954520088309831	0.06619302556646289	0.500004515011802	0.9952425488156146	0.7969625898523085	0.8448043615328928	0.9988601982867512	False
5_6760234	3.3378239450366323	0.06770409235116925	3.2863350233601523	0.4998252691711033	1.0337147246401877	0.06985879368646719	0.16209027329637588	0.9906545479567118	False
5_6760387	0.03877837408109741	0.8438883785565006	0.038175365305505686	0.5000024538566626	0.9963872594661553	0.8450914242048632	0.8816139084235294	0.9989452225199258	False
5_6760396	0.0969241769275584	0.755552438982093	0.09466912227799183	0.5000075960084618	0.9943354482390816	0.7583231933266573	0.8148569840287109	0.9988601982867512	False
5_6760499	0.8183184799368064	0.3656722618882282	0.8111612536813482	0.5004460769372789	0.9833425685035306	0.3677771482887015	0.4911121578526786	0.9975983451246172	False
5_6761511	0.9613599910165078	0.3268444667380433	0.9616638005718414	0.5000445949594433	0.9817695666399788	0.32676804014299604	0.4530501283524129	0.996326532829664	False
5_6762426	0.06455891223347976	0.7994303095082609	0.0646191850573814	0.4999901457511402	1.0047462132364733	0.7993387028923145	0.8466867876469559	0.9988601982867512	False
5_6762799	4.937438794611694	0.026280951721902927	4.723203179943084	0.5476695087758632	0.96395273751598	0.02975825961532508	0.09345832718673268	0.9868372775178109	False
5_6763238	0.004099258935706729	0.948949957930114	0.004135732979193564	0.4999993045448915	1.0012047876178851	0.9487236580355172	0.9610836167414606	0.9997590813771912	False
5_6764149	0.8054351881412742	0.3694732896191529	0.8298993889329722	0.4998488749723522	1.0172917849506276	0.3623016233539559	0.4861227319043602	0.9975793293339338	False
5_6765452	0.0010066258063243794	0.9746894702901859	0.0009870146386674603	0.5000001340026643	0.9994199023974438	0.9749371519778824	0.9809843636175161	0.999815356887746	False
5_6764486	8.643736035363531	0.0032818774129650397	8.904469191438693	0.4280066870512888	1.066746703619974	0.0028447355780366608	0.02482467236957293	0.9868372775178109	False
5_6766185	3.2713928900661244	0.0704977433114371	3.4078134013652743	0.4627480650633356	1.0382635092692432	0.06488837494810085	0.1544682986342301	0.9904854698589224	False
5_6766581	0.2392572218053885	0.6247431037035491	0.2459185717125365	0.4999553023064995	1.0093890383976756	0.6199637128778501	0.7055236248749084	0.9988601982867512	False
5_6768200	2.804174606274387	0.09401922033848842	2.723520439307322	0.5002362667313741	0.9698558927181636	0.09887971257764494	0.20385735026168847	0.9936654539841208	False
5_6768436	0.06197622305419515	0.8033992708216907	0.0608145193909877	0.5000045674209349	0.99544835623787	0.8052131603708291	0.8511282880516349	0.9988601982867512	False
5_6769016	0.11494593404644605	0.7345820274636818	0.11546242127224104	0.499982543998252	1.0063575016213309	0.7340089417766591	0.7958493216146375	0.9988601982867512	False
5_6770502	0.003288283497722589	0.9542715241663561	0.0032541043110541072	0.499999477544664	1.0010583597985006	0.9545095421653852	0.9654932212724971	0.9997590813771912	False
5_6770349	8.388078663128226	0.003776899349235973	8.128528392844599	0.5575903705791655	0.9533785081477892	0.004357410036384124	0.03095380623142848	0.9868372775178109	False
5_6772593	0.010438976060278549	0.9186207019081024	0.010283806550432928	0.5000007372299454	0.9981234140825982	0.9192257090951572	0.9383800199690951	0.9997261015601768	False
5_6772719	2.7021447023618066	0.1002133568136978	2.641899714119063	0.5002026442749808	0.9702050936282174	0.10407902271545057	0.2109638648230092	0.9940413203546496	False
5_6774548	0.5827461733886139	0.4452379173411721	0.5717387971271819	0.4999307268195058	1.0140021149057663	0.4495687908882846	0.5635585087084278	0.9979806875754014	False
5_6776260	2.730695670497255	0.09843639872801246	2.60897274969102	0.5015361896878564	0.9708149435471468	0.1062605746927816	0.2139666334987552	0.9943348047269333	False
5_6778371	0.5816636076592943	0.4456609776680025	0.5789418868589564	0.4999198213225409	1.0141908367863983	0.44672736660743695	0.5611230309281756	0.997978333337408	False
5_6779443	2.19238735893623	0.13869419798425375	2.1284246124196216	0.500121491838933	0.9733312628741148	0.14458929321240288	0.2622290773036368	0.9944909096113326	False
5_6780182	1.065002412499922	0.3020770172115521	1.0571655175444905	0.5000602850848809	0.980963367060152	0.3038625560533381	0.4310698844287193	0.9957191774214004	False
5_6784195	3.363981294809548	0.06663678521511962	3.3580351873970358	0.4996978677070044	1.0343611743033791	0.06687781718967789	0.1575542244091147	0.9906154533600544	False
5_6785098	0.3819257702697314	0.5365743944974795	0.3775788266830205	0.5000239872865406	0.988630132162461	0.5389018640829091	0.6390924940465782	0.9980918642423012	False
5_6786308	0.4244874052998853	0.5147063668393597	0.42141574776542257	0.4999421428562468	1.0120873214046435	0.5162314577328484	0.6202784851510469	0.9980918642423012	False
5_6786553	0.8069528586019317	0.3690226752498539	0.7837786149248132	0.5000669021453705	0.9837799507645604	0.3759879905782793	0.4986196491112158	0.9976099674615392	False
5_6788282	0.7413977816083843	0.3892134864370398	0.7396189958635659	0.5000373485553349	0.9840276027215582	0.3897829546569441	0.5112555411960839	0.9976099674615392	False
5_6788636	1.5179623790044732	0.2179281066390636	1.4547173135506457	0.5001118265954468	0.9780763753781112	0.22777252537770604	0.3552448492435837	0.9946120056511476	False
5_6788670	1.6070500356251498	0.20490697241469533	1.6171927242212405	0.4997615930356531	1.0238886634568618	0.20348366681138208	0.3293750174430559	0.9946120056511476	False
5_6788966	3.066167888190876	0.07993770174208281	3.0071791675254644	0.5002181155150264	0.968173919810814	0.08289643588943972	0.1813724680514412	0.9913664939592132	False
5_6789283	0.17704531859236286	0.6739248402750216	0.17786313703254564	0.4999727889629773	1.007893084916873	0.6732160946049985	0.7480117764122041	0.9988601982867512	False
5_6790197	0.8165607584911072	0.3661876419684772	0.8131374021941156	0.49988702327505397	1.016830370638361	0.3671942995556614	0.4905687888624166	0.9975793293339338	False
5_6790389	0.008052224343771286	0.9284984481023568	0.007885524770244956	0.4999989556266846	1.0016390093816214	0.929240478353744	0.9460766081927968	0.9997590813771912	False
5_6790534	2.009165141685685	0.15635133712832505	1.9449859310589093	0.5001754175002046	0.9745409835356652	0.16312819059629713	0.2840646506575961	0.9946120056511476	False
5_6791552	0.14877081112908286	0.6997127934315642	0.1485728699590254	0.499978053129257	1.0071918234408208	0.6999029223538921	0.7691684233129219	0.9988601982867512	False
5_6791798	1.0185191162329659	0.312870536642096	1.0027226652491663	0.5000439555290485	0.9815346271106022	0.3166525982140951	0.4433879569155095	0.9959171602442006	False
5_6791857	1.5473265857997944	0.21353054354653173	1.5480556954207714	0.5000694488248576	0.976889235742932	0.21342270254959766	0.3399798258599213	0.9946120056511476	False
5_6791907	0.6365934512054423	0.4249470565538761	0.6091261154397216	0.5000641730889374	0.9858033025865636	0.4351170329535846	0.5510405174422015	0.9979109100401976	False
5_6792376	1.7640489962689685	0.18412028067525046	1.7698326033423657	0.4997480340435624	1.0249578852429198	0.18340279704820195	0.30720112000082017	0.9946120056511476	False
5_6792985	0.613291934892942	0.4335510239931731	0.5930531782432809	0.5000547697180149	0.9859165977104064	0.4412408963347314	0.5564314896569086	0.997978333337408	False
5_6794098	0.34509986327654474	0.5569001725146563	0.3386261033374467	0.500025429984181	0.9892719410603534	0.5606233366258861	0.6570396186620479	0.9983491687939406	False
5_6794641	0.4860684064654208	0.4856863597941662	0.4762323883114732	0.4999432326302669	1.0127673839825369	0.4901338644425594	0.5982674844920554	0.9979806875754014	False
5_6794973	0.005412299121957176	0.9413538721345134	0.005376637152949115	0.4999992888585749	1.0013631885672374	0.9415470557409152	0.9556373963170518	0.9997590813771912	False
5_6795433	0.002370398507698823	0.9611689444708794	0.002376008182181977	0.4999996354862327	1.0009100898849157	0.9611230600777392	0.9704780906674384	0.9997590813771912	False
5_6795484	2.5010598558666857	0.11376971054386398	2.4323052981926594	0.5162140366025261	0.9723427910749476	0.1188579891064312	0.2303309253847297	0.9944909096113326	False
5_6795764	2.0752960201544965	0.14970089334388548	2.0091623562257155	0.50017873749677	0.9741256658174952	0.15635162421626947	0.2761106171680679	0.994532804699778	False
5_6795875	0.5124637474408473	0.4740742592995085	0.5164945113610884	0.4999199763824598	1.0134850683910976	0.4723408663877819	0.5832040885953456	0.9979806875754014	False
5_6796121	0.3148929915699199	0.5746930566047299	0.3098803394132119	0.5000217220392879	0.9897213896854864	0.5777536231328362	0.6711005728157164	0.9983950419518864	False
5_6797096	1.1271051089569823	0.28839366774278685	1.1065199213480812	0.5000813057962314	0.9806351456376166	0.29283969339339433	0.4203551491616225	0.9953028944938924	False
5_6797981	1.1135931637979581	0.29130220611953794	1.0708005907727056	0.5001048018876308	0.9811482079982076	0.30076468132885303	0.4280967333499268	0.9956155618704194	False
5_6799262	2.595794193249276	0.10714771764682107	2.5721372457774123	0.5000745786651837	1.0298857883994337	0.10876070142546967	0.2172234300252945	0.9943807676666048	False
5_6801546	0.0035887875932782967	0.9522301105815708	0.0035046678021899424	0.5000002680223299	0.9989091489723902	0.9527926226167072	0.9642008688208152	0.9997590813771912	False
5_6801652	0.1962461712424357	0.6577680440520774	0.19233343172527384	0.4999764437627824	1.0081078741907117	0.6609815772620287	0.7384299142285784	0.9988601982867512	False
5_6801719	2.0248769409069496	0.15474145801549774	1.9641328298603185	0.5001707492912214	0.9743904169316718	0.1610720085898566	0.2816246163239664	0.9946120056511476	False
5_6801883	2.182320100789468	0.13960387055172174	2.0978360749868443	0.5002054505972294	0.9736594925576024	0.14750777033760154	0.2657444582343469	0.9944909096113326	False
5_6802289	0.030768228045737086	0.8607584691012737	0.02976932061937987	0.4999966403829863	1.0031665405710906	0.8630146826046492	0.8952613553581935	0.9992340383074808	False
5_6803243	1.2469591466782788	0.2641340594909609	1.1870864143893414	0.5001318337224918	0.9802556647087312	0.2759180497849624	0.4037778384052519	0.9946120056511476	False
5_6803695	6.2657160691721865	0.012309640888636286	5.974732470920571	0.5625050274452582	0.9605697515707065	0.014512282841681491	0.060006960135284074	0.9868372775178109	False
5_6808767	0.9877086003850479	0.32030305816569515	0.9614231568593824	0.4998955341979289	1.0181008880740614	0.32682857473358884	0.45310025043956503	0.996326532829664	False
5_6806763	6.380144812269691	0.011540401512785348	6.042082230345841	0.5706170259756671	0.960988628150346	0.013968799286802723	0.058684420517476375	0.9868372775178109	False
5_6810950	0.2001259886539941	0.654619170827176	0.19540956579658086	0.5000156954409579	0.9918666320604348	0.6584519089407028	0.7364762919679925	0.9988601982867512	False
5_6813876	0.5860510347647505	0.4439502347139099	0.5925814518377592	0.4999051684183528	1.0144700828909743	0.4414226198719045	0.556594956009325	0.997978333337408	False
5_6816584	0.01034581035539617	0.9189834062659316	0.010171422785788307	0.4999987174760778	1.0018654168087588	0.9196667787855899	0.938697839567173	0.9997261015601768	False
5_6816013	4.027858056904279	0.044754728371689145	3.8850272563977337	0.5329705086530595	0.9662946973508156	0.04871847167459342	0.1280237715389702	0.988936191922248	False
5_6818876	1.235682548272905	0.26630475736206616	1.1901642074953998	0.5001139600841029	0.9801129127930612	0.2752964361951449	0.40315074274667895	0.9946120056511476	False
5_6821914	0.2601802603697081	0.6099963405732785	0.26099874913779786	0.4999610684716465	1.0095571515147703	0.6094348296646428	0.6969573045252839	0.9988389898956272	False
5_6823000	1.5196497247929417	0.21767250802119853	1.4963451802577763	0.4998188236890985	1.0227307391502534	0.22123457311891406	0.34824313540994456	0.9946120056511476	False
5_6824389	1.076712408875096	0.2994341784194434	1.0727726998920843	0.499998246444702	0.9807874839806036	0.3003199974144525	0.4276439258580417	0.9956155618704194	False
5_6824774	1.7569835437276424	0.18500120677685228	1.7438159827142954	0.4997763166345025	1.0246419646897624	0.186656041982682	0.3108947760824235	0.9946120056511476	False
5_6825016	0.07001748523590122	0.7913113233353628	0.06926966500395793	0.4999904726911589	1.0048858333026391	0.792403129337852	0.8412343019616532	0.9988601982867512	False
5_6825990	0.4495182302908347	0.5025638279284184	0.4554685110560968	0.4999251695507847	1.0126949513233443	0.4997494206717696	0.6063673276896623	0.9979875561041772	False
5_6827513	0.08087859105273054	0.7761102836023084	0.07965375396815944	0.500005451663369	0.9947818645480764	0.7777671819855799	0.8299420235539635	0.9988601982867512	False
5_6827854	0.06924972496366877	0.792432327549984	0.06971571217945892	0.5000026231946278	0.9950637564905728	0.791751153137452	0.8407239679833777	0.9988601982867512	False
5_6828859	1.8712187187917384	0.17133556339183398	1.894273225665529	0.4997052684108875	1.02594036750184	0.16872073049569325	0.29053723473027765	0.9946120056511476	False
5_6828995	0.3061061473580793	0.580079496711039	0.3055233005798073	0.5000153089316419	0.9897208777994512	0.5804403482050007	0.6732717705000761	0.9983965191621698	False
5_6829242	0.1088711443737651	0.7414329999248263	0.1086348699645896	0.4999840545943383	1.0061461404077678	0.7417037014906409	0.8018485937052354	0.9988601982867512	False
5_6831147	0.504356503906223	0.4775921411649002	0.4917094278498553	0.5000268672101812	0.9871193814003514	0.4831657572161505	0.5924607267816551	0.9979806875754014	False
5_6831196	2.888950646673834	0.08918899938203663	2.8406420133796937	0.5001952471307998	0.9690213791626626	0.09190748543615423	0.19413708276922254	0.9923713810064876	False
5_6831658	0.5802752402041449	0.4462044557839655	0.5869904413812037	0.4999064728335885	1.014404281089654	0.4435852617565004	0.5584625733249113	0.997978333337408	False
5_6832461	0.04238803707725225	0.8368818736401216	0.04229233672958799	0.5000002540065219	0.9961718041291008	0.8370635310896876	0.8754836354233294	0.9989452225199258	False
5_6833796	0.022898480393443776	0.8797213697302115	0.023013910937152104	0.5000009632206447	0.9971653868251908	0.8794209030475402	0.9078744646761744	0.9993922007919341	False
5_6833892	0.7512702085699061	0.3860743729801525	0.7571352318445861	0.4998843228452968	1.0163347509660958	0.3842265340706975	0.5061653015042892	0.9976099674615392	False
5_6833086	5.800189694291363	0.016024445638780468	12.985285378512346	0.04717860326480725	1.743420761647208	0.00031394848537880105	0.009338086577931587	0.9751581226273918	False
5_6834441	0.35226939114382105	0.552831285576193	0.3487073642863834	0.5000220078230183	0.989065499999654	0.5548457734032995	0.6522358722638609	0.9982334693534228	False
5_6834476	0.4091275752100785	0.5224126461411873	0.4095674238014908	0.4999960003258929	0.9880836272846149	0.5221891456195351	0.6252212064272463	0.9980918642423012	False
5_6835073	1.0955553307924504	0.2952435967248247	1.093039099323505	0.4998464826531001	1.019541518876062	0.2957988223989336	0.4232588128014089	0.9953268045347652	False
5_6835817	0.05404293794070725	0.8161719214591641	0.05419023899230524	0.5000023917767917	0.9956562829690492	0.8159260548542686	0.8592423704785463	0.9988707404871732	False
5_6836185	0.8054354850320351	0.3694732013938117	0.8238562063852441	0.4998561290119418	1.0171668741020288	0.3640551088218754	0.4877511301676299	0.9975793293339338	False
5_6836204	1.6929143667016433	0.1932172366375099	1.6590909465376171	0.5001172970774289	0.9763291042713104	0.1977261071313257	0.3231160218099428	0.9946120056511476	False
5_6836824	0.015887779524536686	0.8996949300009002	0.015932708636682946	0.4999976008906826	1.0023579820756263	0.8995539541498736	0.9233211806257628	0.9994934794907332	False
5_6837267	1.6847100227456622	0.19429977507027474	1.6509940884243406	0.5000602346851679	0.9763834572360734	0.19882368434091646	0.324334330269241	0.9946120056511476	False
5_6837763	1.1350049568241047	0.28671028492801265	1.1431274794595083	0.4998263630703225	1.0200789479010766	0.2849924440374886	0.4127422876062318	0.9951784043079572	False
5_6838445	2.900791488053187	0.08853607024328891	2.8624685789873183	0.5001826279082395	0.96884813395915	0.09066825614786178	0.1924112881775097	0.9922843813770716	False
5_6838455	0.13955785622913194	0.7087209591932815	0.13982281921926187	0.5000008324562146	0.9930281789253322	0.7084572175057829	0.7759155397265954	0.9988601982867512	False
5_6838589	5.672925231781902	0.017228703265539824	5.517871219330118	0.5358622733985473	0.9599441904141546	0.01882315119728195	0.07020338745569464	0.9868372775178109	False
5_6839464	1.4708978121935845	0.2252040925822292	1.4868918516440317	0.5000455357811299	0.9772280419953872	0.222699333498154	0.349833372538678	0.9946120056511476	False
5_6839165	3.7872622167245136	0.0516440552298576	3.6178007385315136	0.5380464113376177	0.967901363986818	0.057164393626863534	0.14211149544373142	0.9904247968053996	False
5_6840226	2.3646335034032404	0.12411305848760525	2.2850081742872126	0.5001719964640696	0.9724403231730632	0.1306294536262942	0.2452878118462413	0.9944909096113326	False
5_6841318	1.650894883161982	0.19883717647041327	1.5822347863577306	0.5001616260442866	0.9771422721834142	0.20843908403288905	0.3346480888391212	0.9946120056511476	False
5_6841326	0.4180135074533382	0.5179299333616233	0.4153722506634949	0.4999426986880091	1.0120055048876349	0.5192552805839972	0.6227811720936167	0.9980918642423012	False
5_6841598	2.845989279009359	0.0916021962595539	2.75257080953088	0.5002496719876769	0.9697600480889064	0.09709819349583616	0.20139225488448284	0.9931436662372756	False
5_6842842	0.19536983282273468	0.6584844312946084	0.190590936861554	0.5000037827683333	0.9919706054642744	0.6624252403887525	0.7395297523000627	0.9988601982867512	False
5_6843329	1.820142881900324	0.17729627007028748	1.8147772821866963	0.4997558474717773	1.0251977483457322	0.17793621093674505	0.3010924906291632	0.9946120056511476	False
5_6845017	0.1326140971016372	0.7157369029466267	0.13105319349415367	0.5000084717610782	0.9932970897186426	0.7173425415024437	0.7829218101136121	0.9988601982867512	False
5_6845081	1.1582402822690767	0.28183078955268026	1.1366783870762447	0.5000823781854219	0.9803774349404693	0.2863552966914509	0.41405343584059584	0.9951784043079572	False
5_6845811	1.048881232947508	0.30576488970103466	1.0270993322010329	0.5000776499125974	0.9813641640101298	0.3108409261210611	0.4378750968979554	0.9958340354189781	False
5_6846683	2.2238471771269133	0.135894056842786	2.1603620252972178	0.500183705456352	0.9731283164760848	0.14161132257248246	0.25867211782335725	0.9944909096113326	False
5_6846765	2.167802861063194	0.14092745660044406	2.1080301081965445	0.5001753621626404	0.9734406077330032	0.14652783256165525	0.2646007633366045	0.9944909096113326	False
5_6847321	0.3599020212719779	0.5485606554073275	0.35507577981843497	0.5000234329213353	0.9889847087504589	0.5512538223210008	0.6492342427264592	0.998170512344495	False
5_6849816	0.05871578626320684	0.808537327518637	0.05976285011638537	0.4999896122882786	1.004602564641055	0.8068711588436424	0.8524291840408996	0.9988601982867512	False
5_6851613	3.4555310852798016	0.06304047995083495	3.515509956087044	0.4992223798747187	1.0354643298909545	0.06079694418901549	0.14797179265631685	0.9904247968053996	False
5_6852600	0.35063487931783754	0.5537539601497229	0.3431249496243254	0.5000261576606726	0.9892157708661102	0.5580309717862295	0.6549060125430524	0.9983198407952568	False
5_6852734	0.051619078655960486	0.8202695304871149	0.050952848032466136	0.5000002489016815	0.9958210029175008	0.8214134650012729	0.8634697128744846	0.9989064889648234	False
5_6853066	0.7541579982458302	0.3851629685285155	0.7467826904357935	0.5000045672045408	0.9840096510363198	0.3874967656322855	0.5091282003379823	0.9976099674615392	False
5_6854074	0.5153524782031411	0.4728309439940792	0.5014578344926122	0.500042166731145	0.9870059006816824	0.4788602618193957	0.5887158094745554	0.9979806875754014	False
5_6855318	0.6456205770936094	0.4216828029608951	0.6516246832106845	0.5000210267914347	0.9849158160752608	0.4195324111818951	0.5373292787602529	0.9978530551175684	False
5_6856091	0.7623429012169538	0.3825963108259789	0.7477944330967148	0.5000545849218777	0.9840762097436752	0.3871754259546592	0.5088479723052686	0.9976099674615392	False
5_6856443	0.07430433201638209	0.7851697762066049	0.07297480932902545	0.5000010595514472	0.9950121298932568	0.7870537038303123	0.8371140385700852	0.9988601982867512	False
5_6856767	1.0517713573208596	0.3050994798368708	1.035165593468264	0.5000714643693535	0.9812435445832524	0.3089484986355733	0.4360593103770377	0.9958340354189781	False
5_6857745	1.114872046971783	0.29102532043006	1.1251378608722007	0.4998261903881235	1.0199395530278412	0.2888148232571186	0.41646385257727203	0.9951990707301421	False
5_6858043	1.5004928402794917	0.2205955459675093	1.4822564636124298	0.5000956019567546	0.9775300266127294	0.22342181110527906	0.3506085561820184	0.9946120056511476	False
5_6859593	1.5575191804863382	0.2120288299350216	1.4949754820008818	0.500149672658608	0.9777613984661868	0.2214460875474188	0.3484846327389499	0.9946120056511476	False
5_6859895	1.1896417136672142	0.2754018387939929	1.2006855244653707	0.5000414590304728	0.9795446776425644	0.2731847070872637	0.4011350374463252	0.9946120056511476	False
5_6860587	0.25795443009961616	0.6115289842959134	0.2551096001880069	0.4999657021529833	1.0093821207224225	0.6135000103130772	0.7003462410997697	0.9988601982867512	False
5_6859680	9.37127517198894	0.0022041213385183282	10.538602718599575	0.09842759714523967	1.34752922754734	0.0011690677012967663	0.016109694466008958	0.9782700598527084	False
5_6862242	0.4254183311358304	0.5142457100127814	0.4285231060493971	0.5000166226366002	0.9877740252659442	0.5127145287981658	0.6172893861354333	0.9980918642423012	False
5_6864573	1.6195193769099203	0.20315881662654567	1.6930894504585012	0.4996604816719735	1.0249069446234058	0.19319421180360752	0.3181733005337433	0.9946120056511476	False
5_6862252	3.8902644642530495	0.04856677531165221	3.9766497455093486	0.478386022838749	1.0395446538113642	0.04613523921857477	0.12360676260869514	0.9880612318268052	False
5_6866701	0.0024768708939788553	0.9603071307059888	0.0024544223088014405	0.5000000675286609	0.9990803946757496	0.9604872662204588	0.9700007917011492	0.9997590813771912	False
5_6866673	2.9451357180902846	0.08613646332602765	2.8286497370063444	0.5269568312284398	0.9709514682584472	0.09259618230821264	0.19513382882054187	0.9924016713193948	False
5_6867590	3.306078009700343	0.06902404282957586	3.3592301157768816	0.4992879025445899	1.0346500480766423	0.06682930477553184	0.15747391515583695	0.9906154533600544	False
5_6868041	4.075925946690688	0.043498419157715566	4.056980059136548	0.5056166752773679	1.037284804948203	0.043989101929152286	0.11985785831739015	0.9880612318268052	False
5_6868824	2.3833327286387767	0.1226356699048584	2.4582399960636394	0.4994849944041142	1.0298244078636591	0.11690971318378796	0.2278931693277888	0.9944909096113326	False
5_6869027	2.431374751582723	0.1189285580073184	2.470986282649392	0.4994629233706459	1.0296908651789034	0.11596513672828924	0.2267386526157749	0.9944909096113326	False
5_6872087	2.0383038260022204	0.1533805924387157	2.030246501439251	0.4997314460595509	1.026645845416522	0.15419559623507784	0.27360451281046505	0.994532804699778	False
5_6870270	5.386877805461324	0.02028874134466829	5.268940341884446	0.5291072942493427	0.9602604773447132	0.02170922383306151	0.07668508463513114	0.9868372775178109	False
5_6872760	0.07989997608211041	0.7774330058374754	0.07855666099567317	0.5000056235986492	0.9948222716435468	0.779262991316457	0.8311119186336263	0.9988601982867512	False
5_6872924	2.3594224966521438	0.1245282816870592	2.4883260853494003	0.4634406286594175	1.0328558130344119	0.11469365212534287	0.22505500614280352	0.9944909096113326	False
5_6873013	6.112865592632716	0.01342013716791346	5.990057736969902	0.5300029417039138	0.9576838534935296	0.014386731471119131	0.05972559296422592	0.9868372775178109	False
5_6873057	0.10319211432467056	0.7480320873280917	0.10201185926780454	0.5000065838315291	0.9940843761644096	0.7494285529125104	0.8078945704679523	0.9988601982867512	False
5_6873100	0.2300170273212245	0.6315112032772944	0.2202654108004936	0.5000163562346632	0.99144961073953	0.6388377630465474	0.7207670046300279	0.9988601982867512	False
5_6873137	0.5885033819552348	0.4429984358569937	0.5913770513907366	0.4999099886233185	1.014411036074345	0.441887114991124	0.5569908065839918	0.997978333337408	False
5_6873628	0.5121747413761852	0.4741989396409819	0.5274305721650308	0.4999019461141629	1.0137733512103266	0.4676891078894298	0.579247291556194	0.9979806875754014	False
5_6873782	0.3685709270277755	0.5437842676094862	0.3606196195833036	0.4999567768827304	1.0110991885225964	0.5481623158990365	0.6466899772343202	0.9981480159348529	False
5_6873930	0.4103616236464518	0.52178601653907	0.4021100908576045	0.5000072369165093	0.9883182351382508	0.5260015253064658	0.6284745855387527	0.9980918642423012	False
5_6874867	0.3394224467816116	0.5601627864148171	0.3355122118991858	0.4999556392304367	1.010759593161443	0.5624311843639002	0.6585381551540599	0.9983491687939406	False
5_6875369	0.5821753851754181	0.4454609004607728	0.5738069443432323	0.4999269012694888	1.0140594200423148	0.4487500914148388	0.5628402819823057	0.9979806875754014	False
5_6875851	0.8118246162748619	0.3675813516478226	0.8066436701810744	0.5000137064945291	0.9833541331891494	0.3691144148400383	0.4923674883081688	0.9976099674615392	False
5_6876074	0.008628239550308336	0.9259922868081456	0.008610465494712116	0.4999987693458714	1.0017291153477863	0.9260683347855472	0.9436604957643988	0.9997590813771912	False
5_6877462	0.05885076513966681	0.8083216601541267	0.05876215846001288	0.4999912864490302	1.0045203233258575	0.8084632051025556	0.8536503403460588	0.9988601982867512	False
5_6878074	0.4906900403418888	0.4836196546493744	0.5023463024735975	0.4999105461405899	1.0134021030825635	0.4784709874901003	0.5883672331411797	0.9979806875754014	False
5_6878651	0.3193191685695922	0.5720170872242454	0.3117696913795953	0.5000250772442992	0.9897311188709488	0.5765962569704683	0.6701801490334696	0.9983950419518864	False
5_6879564	1.1912884796867615	0.2750698086781224	1.1998307814610598	0.4998188510702474	1.0205726526948644	0.2733555022466101	0.4012888211228145	0.9946120056511476	False
5_6880301	1.01325500802821	0.3141243007206125	1.030068714164372	0.4998313667658208	1.019143902223326	0.3101425292375144	0.437187057337959	0.9958340354189781	False
5_6881857	2.7952322828166416	0.09454506480127678	2.7121114122055587	0.5002330120047218	0.969931906075491	0.09958910033589764	0.20482903526943186	0.9937016866842266	False
5_6883699	0.19344987752809573	0.6600606917930999	0.1931567246392661	0.4999718020744721	1.0082008516208412	0.660302187472871	0.7379019236059652	0.9988601982867512	False
5_6879978	5.790299710211116	0.01611484159559895	9.33486529206857	0.04746922116402436	1.6614919565037745	0.002248346182016081	0.022069096714554145	0.9847089192621604	False
5_6883980	0.008430912234047128	0.926841054202971	0.008284040988655761	0.5000004681825925	0.9983178196647235	0.9274793157350034	0.9447238814088637	0.9997590813771912	False
5_6884986	0.0027955583081133994	0.9578330656860256	0.00279530450279708	0.4999994825338294	1.0009860325267277	0.9578349780886918	0.9680323606420868	0.9997590813771912	False
5_6886641	2.4977157953589995	0.11401155287074816	2.551492551858246	0.4993601593095408	1.0302298157346226	0.11019011505325282	0.21917078702498646	0.9944909096113326	False
5_6887286	1.1353144110000244	0.28664459766854866	1.173201636669546	0.4997806589820961	1.0206011464871176	0.2787443656809354	0.4065020877558007	0.9946508487339226	False
5_6888510	4.183070901452595	0.040829655140562034	4.127599703559099	0.5004710203661528	0.9627084347416082	0.04218915139721036	0.11659536609912895	0.9877287395417464	False
5_6888765	0.0829817222989675	0.7732966140342664	0.08389653921403806	0.4999862617128791	1.0054357598271741	0.7720847817581659	0.8255460886830592	0.9988601982867512	False
5_6891874	0.12463896937462947	0.7240566187034274	0.12044173953472635	0.5000114568931471	0.9936458308723448	0.7285558804175924	0.7916612794915798	0.9988601982867512	False
5_6892475	1.5516667507459374	0.21288955192513195	1.5174092470697358	0.5001134241467756	0.9773827041015176	0.2180119727645473	0.34487071634145217	0.9946120056511476	False
5_6892937	1.8718441668672767	0.1712640141759827	1.8367571130511349	0.5001312221306722	0.9750843906949628	0.17533150950336066	0.2981187699811985	0.9946120056511476	False
5_6893793	0.4965853117031998	0.4810043614323126	0.4782203340873821	0.5000467853534929	0.9873759593838152	0.4892295398778349	0.5975099574930527	0.9979806875754014	False
5_6894060	1.5589111030899403	0.2118247269505644	1.5548823485369212	0.4997873146393378	1.023320131399161	0.2124161188924389	0.3389340968597943	0.9946120056511476	False
5_6894130	0.4098141276873264	0.5220638618684602	0.4172242212553101	0.49992887614125103	1.0121778958449756	0.5183253635311519	0.62201737983372	0.9980918642423012	False
5_6894530	1.3540438850639305	0.2445724016099371	1.3521671318994777	0.5000168485171773	0.9784129911979172	0.2448996129370792	0.3728838369369026	0.9946120056511476	False
5_6894807	3.4888476582453336	0.06178357768904275	3.3744682930955605	0.5267240510189263	0.9681735863537352	0.0662139420402208	0.15656146534200066	0.9906154533600544	False
5_6894916	1.3203703341639823	0.2505255981043395	1.2857892868560157	0.5001051219643331	0.979217021736	0.2568253839505319	0.3848715593038271	0.9946120056511476	False
5_6898028	3.2015860886267538	0.07356689195792754	3.0662202978455766	0.5311415462178549	0.9700316194860141	0.07993512419886772	0.1769708374888151	0.9906853544747796	False
5_6900442	27.09592740393236	1.9360538372481528e-07	25.97268335089393	0.6953132856764551	0.9334064262151028	3.462826190236967e-07	0.0016078937730711112	0.8040439738268945	False
5_6900510	0.6326330424412561	0.4263911384373076	0.6459435595970717	0.4998885170324987	1.0151820377490628	0.4215667072213496	0.5391564566646143	0.9978541397241464	False
5_6900511	2.186281189847364	0.1392451520411575	2.1155353592876054	0.5167346885965028	0.9742872000085816	0.1458110564082542	0.2636951483528344	0.9944909096113326	False
5_6902127	8.964881241156945	0.00275218587991366	8.515715885780082	0.5919689926356336	0.9553047163184316	0.0035209238703413077	0.027695300997372576	0.9868372775178109	False
5_6902924	6.590535176407798	0.010252234689377526	6.3004961729675415	0.5632244799534031	0.9595238521421008	0.012070418284669149	0.053988892262004096	0.9868372775178109	False
5_6903471	1.5121883368378803	0.2188054690277368	1.4623168678263028	0.5002032715397056	0.9779509015736979	0.2265618423574426	0.35397812740464984	0.9946120056511476	False
5_6904481	0.4247681853304641	0.5145673506668025	0.4071959726643399	0.5000420033311044	0.9883755388386524	0.5233961608764213	0.6262418743837973	0.9980918642423012	False
5_6909291	0.07714374346043229	0.7812060985268112	0.07532585581066087	0.5000061629083852	0.9949473031612216	0.7837345488291075	0.8345418641885092	0.9988601982867512	False
5_6910110	3.22325958748155	0.0725989305325262	3.181127227293473	0.5000964032550276	0.9671604535503932	0.07449332321231161	0.16898946467902215	0.9906545479567118	False
5_6913626	0.4130155096258648	0.5204429063704464	0.4146004978792917	0.5000170991438185	0.9879944935886816	0.51964366184595	0.6231172179052044	0.9980918642423012	False
5_6916180	3.740807812833964	0.053098768259579376	3.5683947434808942	0.5388065257661223	0.9681815294139664	0.058889213291875575	0.1448927017114984	0.9904247968053996	False
5_6918362	6.1500514619815485	0.013140827736703777	5.837538547002622	0.5666506341384704	0.9613623943923799	0.015687758154280473	0.06290948463672594	0.9868372775178109	False
5_6920954	1.4932197573842243	0.2217175675550639	1.5079510928990203	0.4997705396398448	1.0231038810451465	0.21945199780092728	0.346396592153729	0.9946120056511476	False
5_6923146	2.2197980377447466e-07	0.9996240788358012	2.1947198547422886e-07	0.5	0.9999913193851432	0.9996262083532071	0.9997083805838426	0.9999743633336112	False
5_6922095	4.129058659492387	0.04215279257511195	4.005655660064804	0.5288439855715382	0.9654307172134994	0.04534785611762858	0.1222346704729076	0.9880612318268052	False
5_6923201	2.113484352762896	0.1460065409045037	2.0571656331849217	0.5001699047000631	0.973748338462327	0.15149172750164175	0.2704752997784945	0.9944909096113326	False
5_6924259	0.07967738453109519	0.7777350860792169	0.07651793244440341	0.5000077653252661	0.994949849402902	0.782072866445184	0.8332557769977211	0.9988601982867512	False
5_6926054	0.11925880432099235	0.7298397703468815	0.11706156818763702	0.4999854501554925	1.0063282582582271	0.7322435692956601	0.7944971643998763	0.9988601982867512	False
5_6929724	2.4144231724977203	0.12022224671307613	2.3537668291501177	0.5001887755851095	0.9719089239972888	0.1249806829480663	0.23807307914220605	0.9944909096113326	False
5_6926297	12.71583333846354	0.0003625726882658941	12.190458004570244	0.6056407564660947	0.9476185687612506	0.00048034588281342666	0.011018885205042057	0.9782700598527084	False
5_6933689	1.3367330793007	0.24761091893809475	1.2980083481961628	0.5001116397671989	0.979149249787012	0.25457734241132857	0.38262517848873934	0.9946120056511476	False
5_6933887	1.3065518227624011	0.2530199168763573	1.2577269390531	0.5001219141952686	0.9795642066722368	0.26208178893663425	0.3900888129210184	0.9946120056511476	False
5_6934987	0.8199435183806258	0.3651966802454757	0.8136637436036835	0.5000464768893984	0.9832941733289079	0.3670392760021041	0.4904275357077153	0.9975793293339338	False
5_6935387	0.9729744042458036	0.3239394897186889	0.9635900889079494	0.500058339816437	0.9818436004810402	0.3262840119319368	0.4525813729237068	0.9962445587558152	False
5_6936071	0.6557481419977478	0.41806503438828935	0.6561930855859828	0.49990352237485	1.0151510270358015	0.4179071531123775	0.5359292777350284	0.9978295362662764	False
5_6936945	4.544647348714818	0.0330218235821107	4.412162542776058	0.5305964123959217	0.9638358575893116	0.035683577623920486	0.10472497498167413	0.9868372775178109	False
5_6941237	0.004015954251547882	0.9494706358453734	0.004005787221103674	0.5000002712220046	0.9988214046401792	0.9495345524939448	0.9617146993842388	0.9997590813771912	False
5_6940857	7.924650842266715	0.004876575487382517	7.590875789261191	0.5712337290402605	0.956173448745924	0.005866444355775213	0.03628782152891731	0.9868372775178109	False
5_6942388	2.258704362085325	0.1328651803581946	2.221927446113113	0.5001515084012609	0.9725761157630582	0.1360631001257966	0.25200075410958395	0.9944909096113326	False
5_6944702	0.7732677908798564	0.379208029664881	0.7632300117220439	0.5000482710573706	0.983862590401022	0.3823195852130383	0.5044531765727086	0.9976099674615392	False
5_6945031	0.03752177063120854	0.8464065863009413	0.036307807145931285	0.5000033041488996	0.996506989246104	0.8488812409371203	0.8844868153280178	0.9989780508501184	False
5_6946343	0.0011322144938405998	0.9731575303760592	0.0011329562184982929	0.5000001356269278	0.9993721828852328	0.9731487427538124	0.9796367629561324	0.999815356887746	False
5_6947838	0.7406512329649502	0.3894523448193533	0.7098483185436635	0.5001255350960039	0.984690266801118	0.399494171058583	0.5198731227712047	0.9976099674615392	False
5_6948198	1.3622008184551362	0.24315642445829266	1.3312188637864892	0.5075428326723939	0.979120847998758	0.2485884963816305	0.3766076801846315	0.9946120056511476	False
5_6949002	0.056678463826486336	0.811824947179983	0.05558959721747669	0.500003946785312	0.9956490990528556	0.8136076854435407	0.8574943626891183	0.9988601982867512	False
5_6951149	1.8113193634047773	0.17835004085648132	1.7550678620827966	0.5001555309828111	0.9757981410314684	0.18524089786384546	0.3092971345544517	0.9946120056511476	False
5_6954929	0.6148210629912398	0.4329783476763624	0.6298746870634204	0.4998894536299086	1.0150162780752912	0.4274012832242682	0.5442512529097865	0.9978541397241464	False
5_6951926	3.9425728306618453	0.04707872270569236	3.833557255446067	0.5261145644176269	0.9659695446298278	0.0502362080813743	0.13061588084157266	0.989493458875764	False
5_6959721	0.022893457822362958	0.8797344610926455	0.02288558522195672	0.5000009435976885	0.9971807821004468	0.8797549840301243	0.9081284925269676	0.9993922007919341	False
5_6960487	2.9167346063953232	0.08766510336151523	2.8305498224544863	0.5002393508870285	0.9692844771156764	0.09248669067344406	0.1949629580688871	0.9924016713193948	False
5_6961853	0.1831299879205801	0.6686970631585396	0.18317755833413685	0.500008259742625	0.9920288234602324	0.6686565992600603	0.7444115296748387	0.9988601982867512	False
5_6962368	0.006965572325501768	0.9334857783059176	0.006892609548231121	0.5000004035194361	0.998460236855236	0.9338342521377097	0.9496284415505268	0.9997590813771912	False
5_6963922	0.7227563085371571	0.3952412756373075	0.7078570779813163	0.5000098425210496	0.9845173302872421	0.4001561292577507	0.5204552224651752	0.9976099674615392	False
5_6965160	6.115823431557487	0.013397698521878332	5.996417626633048	0.5005320177219386	0.9552403655634591	0.0143349571838971	0.05960712257641197	0.9868372775178109	False
5_6966304	1.111846119189238	0.29168099502916545	1.095359142840607	0.5000731146553297	0.9806981746627564	0.2952868390630253	0.4227507570998221	0.9953268045347652	False
5_6966872	0.010089258754415908	0.9199908055629834	0.009897372172417821	0.4999987103400691	1.0018379834980482	0.9207527703312184	0.9395220061593208	0.9997261015601768	False
5_6966409	4.846503286592679	0.027702236165731968	4.629563704420434	0.5480152571065807	0.96435279248837	0.03142555401822844	0.0967099975907224	0.9868372775178109	False
5_6966937	2.7057398464195903	0.09998768663314472	2.6008403290288697	0.5002001663286316	0.9706869767899782	0.1068070697284047	0.2147008081616984	0.9943348047269333	False
5_6971273	0.02221721259545717	0.8815107115100722	0.02162093115111929	0.5000017704751701	0.997296358664348	0.8830999929330965	0.9107183235528814	0.9994446762968446	False
5_6967735	3.2085340396811266	0.07325508974136963	3.0967197067184316	0.5262403146775536	0.9695058417982576	0.07845022122934886	0.1747580612548862	0.9906853544747796	False
5_6981066	0.003454370282657493	0.9531322043334428	0.003420612651098054	0.4999994252443232	1.0010853955088106	0.953361510688152	0.9646240587157467	0.9997590813771912	False
5_6980186	2.5149363853417985	0.11277218406186905	2.4376053370942827	0.5185339924765607	0.9724822167605608	0.11845693765565105	0.22982116097562644	0.9944909096113326	False
5_6981399	0.9685219169921312	0.3250490853489646	0.9630700997731764	0.5000531250045941	0.9818113581330898	0.32641457859553424	0.4527015520190373	0.9962641324683414	False
5_6982127	0.5700794258252699	0.4502273564037379	0.587302444724628	0.49989077123569803	1.0145389896318855	0.4434641464947053	0.5583509377671635	0.997978333337408	False
5_6987204	0.5086661287773779	0.4757168495065209	0.4939433544604981	0.5000432809007054	0.9871166367207016	0.4821735177637671	0.5916075121617258	0.9979806875754014	False
5_6990081	3.4293010729062985	0.06404920181772045	3.3522757395694502	0.5002556209429371	0.9664684914347978	0.06711217105332168	0.15789425720490766	0.9906154533600544	False
5_6990650	1.3557918274067615	0.2442681281532595	1.3558100650043343	0.4998074167879726	1.0217981088870474	0.2442649558748663	0.3722590195550184	0.9946120056511476	False
5_6991700	0.3733234220410964	0.5411982681649985	0.3662225560692605	0.5000270843083708	0.9888456340472892	0.5450705331745243	0.6441536857105916	0.9981230507395472	False
5_6993337	1.433623207919311	0.2311740380416281	1.3998672539200925	0.5001081098680389	0.9782887286110652	0.2367457979180225	0.3645083222599593	0.9946120056511476	False
5_7005381	0.6151519916793404	0.4328545623799293	0.6161723178265675	0.5000280129526123	0.9853872733631354	0.43247324326877057	0.5487200926347302	0.9978945464388109	False
5_7010006	0.1105335980235651	0.7395374580010975	0.1078069736067846	0.4999873086209191	1.00605339064499	0.7426548129264848	0.8026289034711254	0.9988601982867512	False
5_7010248	0.00035158954621206107	0.9850399656729626	0.00034702329503488727	0.5	0.9996548674809352	0.985137418187062	0.9887760698929724	0.9998540362365428	False
5_7010696	0.03964442965550319	0.8421774109299311	0.03841153563189437	0.5000033622119521	0.9964049842814984	0.8446190802540484	0.8812676103668424	0.9989452225199258	False
5_7010923	1.8629272139555155	0.17228733763403725	1.8551978751311249	0.4997513960260605	1.0254641672240308	0.17318005894873345	0.2956155134694566	0.9946120056511476	False
5_7011885	0.02179409466613791	0.8826361738911626	0.02124665893643396	0.500001708244722	0.9973174666062792	0.8841090088676009	0.9114912289195328	0.9994446762968446	False
5_7012987	1.3763504277080472	0.2407237817413573	1.3576070840281318	0.5000080008401321	0.9785068841984879	0.243952625665832	0.37193265641935785	0.9946120056511476	False
5_7014624	0.1954067768829617	0.6584541916017266	0.19074742351585885	0.500002645897629	0.9919652069916132	0.6622952701712869	0.7394203950190037	0.9988601982867512	False
5_7017756	0.12276129660457967	0.7260587250812427	0.12088251586828845	0.5000013717429507	0.9935735706750808	0.728079294075015	0.7912916290988333	0.9988601982867512	False
5_7018136	0.98761939296665	0.3203249125167067	0.9714681294717592	0.5000662288679522	0.9818327705494088	0.32431430441289155	0.450696668532955	0.9961889697996928	False
5_7019392	3.470841196056369	0.06245954018657963	3.482282938377466	0.5001431167647451	0.96536795434937	0.06202911026488268	0.14996015863640585	0.9904247968053996	False
5_7019507	0.8290360274534123	0.36255141987984296	0.8159116187343898	0.4998989993585588	1.016761391382412	0.3663782305730087	0.4898408794603674	0.9975793293339338	False
5_7019801	2.2637497420654995	0.13243305184014487	2.1972812813073688	0.5001866289410979	0.9729125782821948	0.13825438876547216	0.254644694206855	0.9944909096113326	False
5_7020571	0.7869561869888742	0.3750220974883072	0.7733372718685132	0.5000542660317844	0.983792615641968	0.3791866165016085	0.5016241264944783	0.9976099674615392	False
5_7020690	1.1455902060449432	0.28447418018091764	1.1502270654818858	0.4998296516068497	1.0201108556291392	0.28350162191330786	0.4112642556044183	0.9950549688973468	False
5_7021175	10.021681785656028	0.00154708139324633	9.64903998387672	0.579083065843955	0.9511970251131544	0.0018945056936915394	0.020279510375556826	0.9846360791371128	False
5_7021643	5.153501927982234	0.02319954014341219	4.967828385619214	0.5420663243138739	0.9625479824034932	0.025823049787500163	0.08545189333336371	0.9868372775178109	False
5_7021836	0.012491944402114541	0.9110078624526958	0.01221517588419374	0.5000009255441606	0.9979627239754592	0.911995175814085	0.9329030428093884	0.9997261015601768	False
5_7021791	9.166182927212276	0.002465282289947246	8.802349537305417	0.5773997495633416	0.9532800439155744	0.003008428669446617	0.025532646850595742	0.9868372775178109	False
5_7021961	0.0743485582024519	0.7851074202284491	0.07323773383905062	0.4999902171823751	1.0050130570336422	0.7866796886920837	0.8368207104464113	0.9988601982867512	False
5_7022115	1.4630051976761251	0.22645256705330397	1.4429055220898592	0.500096146200291	0.9778468216965296	0.2296697419482441	0.35725315014469905	0.9946120056511476	False
5_7023530	0.5671057264150363	0.4514113211822312	0.5762453618845029	0.5000135552145408	0.9857643617838788	0.4477877939031743	0.562026367635257	0.997978333337408	False
5_7023296	4.553337711947563	0.03285464149317907	4.373624943091272	0.5404333630425064	0.9647907490452856	0.03649926819777993	0.10621098095189817	0.9868372775178109	False
5_7028116	0.6061592949855878	0.4362375790926819	0.6266569311919739	0.4998809183626383	1.0150451574249375	0.4285842316465561	0.5452810339730925	0.9978649799494584	False
5_7023731	3.751908953300243	0.05274723809994286	3.6261884114646814	0.5293133704666273	0.9671829888691332	0.05687693715326792	0.14164160087668087	0.9904247968053996	False
5_7030407	0.7154664577835774	0.3976350315942357	0.7306241338046675	0.4998738309769478	1.016150430588167	0.392680957225896	0.5138590418821299	0.9976099674615392	False
5_7032334	1.1501041911892855	0.2835273398197105	1.13619198150991	0.5000700660001652	0.9803151252732172	0.2864584213461062	0.41415368001490005	0.9951784043079572	False
5_7031761	2.459897844246541	0.11678637729426013	2.606904901575035	0.4572167962353981	1.034213659466675	0.10639924175813033	0.21415573046391972	0.9943348047269333	False
5_7034611	0.4146163711307338	0.5196356685513863	0.4229095655864512	0.4999267052426764	1.0122722022321209	0.5154887865604113	0.6196701852751559	0.9980918642423012	False
5_7036923	0.29173784415145576	0.5891090252253302	0.2948689865406777	0.4999523011536238	1.0101975564766208	0.5871171313807245	0.678777795687564	0.9984907730493712	False
5_7037698	0.32914019246430826	0.5661658130286531	0.3296367959337658	0.4999506008032214	1.0107342588060741	0.5658730340854892	0.6613694835089791	0.9983491687939406	False
5_7037710	0.26975386684991065	0.6034969282609226	0.26929424838090193	0.4999608225924219	1.009684883755452	0.6038055897247658	0.6923363898313677	0.9987319915932354	False
5_7037712	0.371774605649847	0.5420385415466955	0.3652041145141993	0.5000926370892156	0.9888443686701658	0.5456301132889101	0.6446127584633707	0.9981230507395472	False
5_7038531	0.3937873956314775	0.5303152740059537	0.3853975117672235	0.500030037396329	0.988571457936966	0.5347286412566901	0.6356921660886489	0.9980918642423012	False
5_7039232	0.029517593440658636	0.8635893806932493	0.029291752780409294	0.4999958477519014	1.0031810331734012	0.8641071302021556	0.8961396310216989	0.9992372150289488	False
5_7040421	0.16037737244255368	0.6888093166473316	0.158890061040438	0.5000096842882601	0.9926109876108902	0.6901804729138747	0.7613163427052143	0.9988601982867512	False
5_7040959	1.1302787192362589	0.2877158953865512	1.1694123588422372	0.4997802051379266	1.0205797157790906	0.2795220178371776	0.4072755626916244	0.9947867309328664	False
5_7041375	0.3344647593882826	0.5630418279644124	0.3331504101479368	0.5000169496744207	0.9892779565107248	0.5638098746388636	0.6597012154036566	0.9983491687939406	False
5_7042230	0.03971187645971952	0.8420449829491634	0.04017562277294928	0.5000011246635659	0.99624278410623	0.8411375922476712	0.8786145571628164	0.9989452225199258	False
5_7042773	0.0014460149589723414	0.9696665506683452	0.001446661746740574	0.5000005765023215	0.9992906127905999	0.9696597707752352	0.9769016917913119	0.999815356887746	False
5_7044847	0.8983436827731168	0.3432262192049066	0.8628366330885909	0.5000874541166676	0.9830805592679974	0.35294609565149737	0.4775552724163915	0.9975440399004928	False
5_7047375	0.05141822960964504	0.8206135718545591	0.0545989396123332	0.4999873519396453	1.0044927837913071	0.8152457138118397	0.8587291886544101	0.9988601982867512	False
5_7048068	0.33359940347241945	0.5635472762325726	0.3402580782494624	0.4999409956924952	1.0110052375486351	0.5596802921393107	0.6562530436352638	0.9983198407952568	False
5_7050349	0.0014318787068354766	0.9698151137236783	0.0014807810803176835	0.5	0.9992703230085558	0.96930424513164	0.9766174767743928	0.999815356887746	False
5_7051114	1.3157389142257614	0.2513582165137074	1.3460083551981368	0.4997698629361586	1.0219622702856976	0.2459771555479502	0.3739124788618641	0.9946120056511476	False
5_7051420	0.8106508868514197	0.3679278857596333	0.7904401660598523	0.4999112928069246	1.0164212567535542	0.3739670621393685	0.4967469056730798	0.9976099674615392	False
5_7052060	0.5194392307959959	0.4710809882228622	0.5114177001814824	0.5000345957029415	0.9867995316122059	0.4745257877269781	0.585065440650038	0.9979806875754014	False
5_7054372	1.1610569241371492e-05	0.997281270638515	1.157235965365544e-05	0.5	0.9999398830868814	0.9972857478838656	0.9979569553793814	0.9999469889073782	False
5_7054408	0.000649608076901842	0.9796661904597472	0.0006585618139069992	0.5000000685283759	0.9995181769638426	0.9795265671802568	0.9845014532557428	0.999815356887746	False
5_7054716	0.9927458411205804	0.31907219172413825	0.9968689476518192	0.49985350959722	1.0187178407403488	0.3180693188069912	0.4447275836084827	0.9959171602442006	False
5_7056250	0.7072524867377297	0.4003574313694779	0.7004051249568874	0.4999071008592665	1.0155739245653468	0.4026475998736301	0.5226526203314551	0.9976099674615392	False
5_7054967	3.918137244316768	0.04776778071791443	3.7323554769354814	0.5416613222954195	0.9676471898889628	0.05336808400584892	0.13588895223763792	0.9902143539336876	False
5_7056542	0.11594395087563215	0.7334759309567224	0.12058447564413655	0.4999756683767594	1.0066103572260137	0.7284014411583599	0.7915297090128056	0.9988601982867512	False
5_7059095	0.5050406153027325	0.4772936530836687	0.4814234027762722	0.5000391547564199	0.9873982276434854	0.4877782801330302	0.5962774098044498	0.9979806875754014	False
5_7059124	1.4436547977614291e-06	0.9990413244832268	1.4822726370766759e-06	0.5	0.9999773262139848	0.9990285868013268	0.9992333598942424	0.9999481392318676	False
5_7064232	3.3834826716150346e-05	0.9953589142702488	3.484739499981515e-05	0.5	1.0001129351723441	0.995289980575058	0.9964538623339921	0.9999469889073782	False
5_7062655	1.4753541837675357	0.22450282041252745	1.4425691121505224	0.5001111831329391	0.9779462746540888	0.22972405432721776	0.3573140940461226	0.9946120056511476	False
5_7065020	0.017175583473882483	0.8957312844211742	0.017027439887897344	0.5	0.9975780989532792	0.8961793722548341	0.920721666923922	0.9994934794907332	False
5_7068675	0.8561152086874415	0.3548281112223212	0.8884373129767482	0.4998277523820402	1.0179564111761925	0.3459011328243333	0.4710029486596044	0.9971177612088056	False
5_7067330	5.887917703328185	0.01524511653823646	5.581729255765822	0.5656303060903087	0.9621641913754018	0.01814879394304636	0.06866042456825233	0.9868372775178109	False
5_7072724	5.032882517530993	0.02487047249877228	4.944091101613592	0.4999985400368479	0.9591851477610012	0.0261800003833208	0.08619347239554527	0.9868372775178109	False
5_7072600	5.025732550085023	0.02497335941005241	5.233801729453261	0.4397901984978109	1.0500415982086175	0.022152062883267758	0.07765676964287442	0.9868372775178109	False
5_7072774	0.10863310891825506	0.7417057203609131	0.11014076723586186	0.4999816346959012	1.006237840881556	0.7399839312154859	0.8005271932257721	0.9988601982867512	False
5_7072787	0.03623293194002741	0.8490352676878573	0.03615342245029751	0.5000018266941253	0.9964603297064356	0.8491990083325958	0.8847402736096389	0.9989848264829371	False
5_7076125	2.958522851054284	0.08542595024407308	2.8914499628954218	0.5002204462757444	0.9688440293786852	0.0890507483638392	0.19021559901874624	0.9922290136133528	False
5_7076602	1.7525400390505297	0.18555773247019525	1.7054628773839795	0.5001410195819898	0.9760881387124546	0.19157509873689085	0.316396244716534	0.9946120056511476	False
5_7077556	0.87210788533136	0.3503724171598328	0.8658509480701468	0.5000496561468389	0.9827640356993924	0.3521065083302576	0.476766988682091	0.9974760777371026	False
5_7079991	1.7306628940573887	0.1883262619986844	1.7003653219289845	0.4998007121612114	1.024211487703552	0.19224020790311047	0.3171309889486493	0.9946120056511476	False
5_7079496	4.873326220432262	0.027274880027572168	4.664549684279336	0.5466564760537379	0.9641033646976678	0.03079149706111595	0.09546947593370897	0.9868372775178109	False
5_7081735	3.0806042311414217	0.07923108609435625	3.1345161119461413	0.4992968086166758	1.0334710701100658	0.07665112976812427	0.17219272170337635	0.9906545479567118	False
5_7082047	2.5880845447901493	0.10767047522367867	2.682256438620243	0.4993967740042752	1.0312248669268511	0.10147185665128444	0.20742570112541173	0.9939155221342548	False
5_7083536	1.9753004227754327	0.1598863741462394	1.922076938128157	0.5011354096559131	0.9746740942684666	0.16562788066383416	0.2869916666334418	0.9946120056511476	False
5_7082441	2.990883449051524	0.08373447465454054	2.88013048773064	0.5258435866659781	0.9705949591090014	0.08967875434869199	0.19106083967026505	0.9922290136133528	False
5_7083694	0.26321369729612343	0.6079208484624894	0.2602631250774721	0.4999652026818512	1.0094757005281358	0.609939441983955	0.6973651160525667	0.9988601982867512	False
5_7083743	0.3738570159327424	0.5409093338542877	0.3781369270909636	0.4999389774587568	1.0115548256143168	0.538602011766067	0.6388287835198577	0.9980918642423012	False
5_7085154	0.4034733598109028	0.5253008990095358	0.4053250824144925	0.5000167542477519	0.9881248065582066	0.5243518972006953	0.6270369929481641	0.9980918642423012	False
5_7088234	0.9658600912769087	0.32571483492882713	0.929963575938018	0.5000907607527162	0.982415362411402	0.3348723900272398	0.4606954553506182	0.9966619594972259	False
5_7091161	0.21892146289386005	0.6398629411108658	0.21958646906568904	0.4999667134969205	1.0087646847013334	0.6393551889689013	0.7211839292640654	0.9988601982867512	False
5_7092310	3.9507648238570137	0.04685006987876295	4.065919486525672	0.4991890334250067	1.0383760538087077	0.043756856478020745	0.11942954229990893	0.9880044669558784	False
5_7092961	4.278477703827433	0.03859790250441075	4.2862589067844965	0.4994240222813393	1.0389212114996098	0.03842161936129451	0.1097286401592971	0.9868372775178109	False
5_7096500	0.5539232703514472	0.4567190642857691	0.5586688595358282	0.4999120851275063	1.0140312193548926	0.4547970769948	0.5681355665760862	0.9979806875754014	False
5_7093653	6.675574284697177	0.00977430143579172	6.3625858935993165	0.566788990118225	0.9596230274832191	0.011655155849359607	0.05288905419051975	0.9868372775178109	False
5_7099381	2.721519493667472	0.09900372698976956	2.625743297245208	0.5001702209456611	0.9704895303230724	0.10514325752930076	0.21241854448876327	0.9943348047269333	False
5_7099607	0.1916720159776304	0.6615286413716147	0.19308900809846816	0.4999694207159257	1.0082357941096145	0.6603580025957865	0.7379503369856008	0.9988601982867512	False
5_7101299	0.4769846698193305	0.4897913212293766	0.4742428853205638	0.4999346733523819	1.0128337245267076	0.4910416913229163	0.5990517812421506	0.9979806875754014	False
5_7105157	0.6682357942537465	0.41366736639137736	0.6760160959238419	0.4998923206272687	1.0154615702789018	0.4109619520682829	0.5298610877745964	0.9977626430727812	False
5_7105348	1.4413224811480632	0.22992545410956344	1.3847413344446975	0.5001405819381296	0.9785829708159278	0.23929517370186715	0.3671306187286874	0.9946120056511476	False
5_7108833	2.2664718381343505	0.13220056074997544	2.1829533503077982	0.5002086699329267	0.9731069462719438	0.13954645352934925	0.25622809650552225	0.9944909096113326	False
5_7111255	9.986310244295284	0.0015770829730478164	10.391191545655602	0.3711063005509176	1.0841535532806412	0.0012661788801219265	0.016736790124581864	0.9818527998966236	False
5_7116216	1.4825789436705463	0.2233714581783673	1.4284720221221503	0.5001360672705619	0.9782173065980916	0.2320139672049789	0.3596817930948851	0.9946120056511476	False
5_7116372	0.36959790729517294	0.5432235247100208	0.3564617106567312	0.5000352616008842	0.9890889296982172	0.5504779079598061	0.6486054383603699	0.998170512344495	False
5_7116093	8.406919863613211	0.003737954331115456	9.493430793521838	0.0904412001849304	1.3643050834349302	0.002062088695711673	0.02115209034734037	0.9847089192621604	False
5_7116396	0.5742135263873536	0.4485894144150617	0.5828105121909175	0.4999043011256191	1.0143766583775258	0.4452127936974054	0.5598284001998048	0.997978333337408	False
5_7116715	0.0419504779423292	0.8377141995399682	0.04135376086924225	0.5000028631098162	0.9962374318074194	0.8388565995520982	0.8768671189425606	0.9989452225199258	False
5_7117032	0.1504801004813885	0.6980769786959415	0.14328352521624765	0.5000161516033024	0.993121430961884	0.7050383204874018	0.7732248949572054	0.9988601982867512	False
5_7118376	0.9826161850785979	0.32155376461953633	0.9443902778148184	0.500094652833276	0.9822960018084564	0.3311513262612643	0.4571891875266629	0.9964387193244312	False
5_7120840	2.244427054584378	0.1340965687973964	2.168885541221244	0.5001958412772747	0.9731479966849118	0.14082826013792096	0.2577346069659449	0.9944909096113326	False
5_7121294	3.0755799250160294	0.07947624426796117	2.986127837884851	0.5002538434242909	0.9684491655265502	0.08398076297319335	0.18289777429454587	0.9913974302453056	False
5_7122604	0.3609200712996881	0.5479956949992125	0.36221212609598297	0.4999447231300242	1.0112647109418424	0.5472802367611882	0.6459677635239928	0.9981345800304752	False
5_7122934	0.490812806231645	0.4835649541008569	0.4899521451225155	0.5000241704102957	0.9869884710008626	0.4839486521852378	0.5931390836657244	0.9979806875754014	False
5_7125596	0.5045195203611854	0.4775209870063775	0.5033418517014071	0.5000253100739739	0.9868159829036433	0.478035410421609	0.5879970131792611	0.9979806875754014	False
5_7128911	0.031162837604874483	0.859877589488135	0.031591260183631675	0.4999947046659702	1.0033389939009545	0.8589277165518254	0.89216005121566	0.999202777212699	False
5_7129391	1.1161823134376905	0.2907419881837984	1.1414224830914463	0.4998049127991582	1.020214388351706	0.2853519502481704	0.4130811812636803	0.9951784043079572	False
5_7128967	3.5265559239194317	0.060393115464906666	3.804755403140007	0.4056003916013348	1.0476228489553627	0.051107239854339966	0.1320916345666974	0.9896130278259118	False
5_7129919	4.9330178971652	0.026348264233716168	4.966264029622835	0.4920371557924122	1.0426431013727857	0.02584641749964612	0.08549233274458866	0.9868372775178109	False
5_7134192	1.173697949540866	0.2786427122670888	1.1406433454976652	0.4998786771730765	1.0197067591977491	0.2855164264256487	0.4132378127860305	0.9951784043079572	False
5_7130515	4.854392531328983	0.027575822616505263	4.714282558164996	0.5322069495229523	0.9627323935817262	0.0299130452321108	0.09375279444875102	0.9868372775178109	False
5_7134579	1.7890539952001063	0.18104146668212884	1.8432853844205963	0.4996678523237261	1.0258092536182375	0.17456636778590584	0.2972228376733555	0.9946120056511476	False
5_7137379	0.03354771196813998	0.854672208092463	0.034794887440511964	0.4999997154261966	0.9964594338901752	0.8520261146613071	0.8868653361910517	0.9990191847471842	False
5_7136869	3.24232117949407	0.07175890578066102	3.1223652919252345	0.5276592181569386	0.9694917328322764	0.07722461299847228	0.17302884924814022	0.9906545479567118	False
5_7139633	5.14663133968088	0.023291516272459626	4.940967235517746	0.5457836228026641	0.9629560527059159	0.02622735598403636	0.08626694681875682	0.9868372775178109	False
5_7141168	2.8657352226951502	0.09048435439202017	2.8743181642348645	0.4995077378568359	1.0318615418854786	0.09000308797087575	0.1915130775929779	0.9922290136133528	False
5_7141507	4.261787169026775	0.03897889307476909	4.489601558139839	0.4318540777965572	1.0475661798802434	0.03410162484536938	0.10176834140887492	0.9868372775178109	False
5_7142633	2.6091287411180133	0.10625012216421603	2.582603722497879	0.5001512054823056	0.9703533628476764	0.10804380838105064	0.21631610633400788	0.9943348047269333	False
5_7142552	6.307704169854107	0.012021440913385528	6.594916292531707	0.41142260484965376	1.0604090282869376	0.01022703644743761	0.049087749535373947	0.9868372775178109	False
5_7143218	0.6713827900030367	0.4125699185806325	0.6690432343821158	0.4999065983409466	1.0152673226344018	0.4133853780313593	0.5319958330319363	0.9978295362662764	False
5_7143399	0.0033053512850678146	0.9541531316333252	0.003276063416706165	0.4999996022771506	1.0010628536677284	0.9543564795411384	0.9653736117463392	0.9997590813771912	False
5_7143754	0.4908057003097781	0.4835681199939659	0.4949311451782705	0.5000176043962608	0.9868554948395212	0.48173584068071	0.5912236225396748	0.9979806875754014	False
5_7145089	0.2827251164628421	0.5949206165061314	0.27860072340627084	0.4999639139152649	1.009787745075518	0.5976198221340903	0.6873725944957975	0.9986838823025188	False
5_7145250	0.3201135766760075	0.5715393975311172	0.3193467441706161	0.499954221695917	1.010544598395786	0.5720004924667018	0.6664255490504427	0.9983950419518864	False
5_7146388	0.12102949922895335	0.7279205859081135	0.12031723566906295	0.499982989881576	1.006456404193829	0.7286906762914822	0.7917694976342945	0.9988601982867512	False
5_7147493	0.6555233668207734	0.4181448260678563	0.6497352762926312	0.5000006147021718	0.985074394758262	0.4202073410732599	0.5379335916519385	0.9978541397241464	False
5_7147711	1.6293750092289656	0.2017895153475836	1.5564938018687826	0.516987952441939	0.9780724233011632	0.2121793344276649	0.33868804297741145	0.9946120056511476	False
5_7148048	0.8519351899923322	0.3560054577866716	0.8391503735947481	0.5000558447212718	0.9830994037925612	0.3596398774819585	0.4836826975707305	0.997568988048414	False
5_7148128	0.4960956268621714	0.481220711949375	0.5065216501025134	0.4999133787445039	1.013439669426096	0.4766484963941747	0.5868447747439359	0.9979806875754014	False
5_7148227	0.31520251117886744	0.5745051256552108	0.3131318306295725	0.4999565396551055	1.010419690442004	0.5757646975668604	0.6694995138727116	0.9983950419518864	False
5_7148491	0.07236393472135205	0.7879254850095796	0.06889871431849315	0.5000077165871718	0.9952282368447988	0.7929470504029805	0.8416512265956908	0.9988601982867512	False
5_7148701	1.3853953604909464	0.23918425475299365	1.408091320299718	0.4997704463440049	1.0223942413807223	0.2353735034852321	0.3631003472663243	0.9946120056511476	False
5_7149363	0.4587094550259678	0.4982277294404756	0.4587530760290974	0.4999331085729815	1.0126586427932147	0.4982073019829866	0.6050641534237088	0.9979806875754014	False
5_7149777	0.0006965614348253267	0.978944315811804	0.0006924978151801043	0.5000000678519854	0.9995107871609624	0.979005809052228	0.984105602681076	0.999815356887746	False
5_7152416	1.138570515147876	0.28595458758958936	1.1139264353296312	0.5000834125084963	0.9806043696831412	0.29123001851188923	0.4187808599697103	0.995243966179335	False
5_7152544	0.00283611932428407	0.9575285523152526	0.0028804016656067692	0.4999995863894916	1.001008749699182	0.9571985839250716	0.9675465181382152	0.9997590813771912	False
5_7153220	1.9469876643451585	0.1629118287299064	1.996232592191518	0.4996566840545844	1.0267984679811801	0.15769072984714905	0.2776233928893845	0.994532804699778	False
5_7152627	5.2216021791948615	0.0223079888429073	5.0048383282264695	0.5480369909637355	0.9628955469514922	0.025276564189161244	0.08430933757396568	0.9868372775178109	False
5_7154779	0.262367908013772	0.6084980175109885	0.2602126561869227	0.4999643371336908	1.009489013946724	0.6099740948068717	0.6974009989104142	0.9988601982867512	False
5_7154895	3.487075519815903	0.06184975675796622	3.5458167578508437	0.4992281152806712	1.0356126164723851	0.05969577076552945	0.1462215065902001	0.9904247968053996	False
5_7157361	0.3560822288845884	0.5506901574729934	0.34657295674333	0.5000295591027573	0.9891914441239826	0.5560595366733023	0.6532126833941538	0.9982792913283444	False
5_7155958	8.423427204741188	0.0037041692071551045	8.008803741249721	0.5858510944538806	0.95619504486477	0.004655047850705696	0.03210604466675362	0.9868372775178109	False
5_7158442	2.33159309803721e-06	0.9987816662552064	2.288670657435432e-06	0.5	1.000027903985424	0.9987929325282237	0.9990647674192764	0.9999469889073782	False
5_7159575	0.13827828436797066	0.7099986652859493	0.13841732032597065	0.4999791328925451	1.0069493704027561	0.7098595069462377	0.7770478432408942	0.9988601982867512	False
5_7159751	8.391836050728443	0.0037690999675031867	7.9806547378939285	0.5854201119106788	0.9562354308954572	0.0047279839380229855	0.032369185624301924	0.9868372775178109	False
5_7160718	3.284520311438939	0.0699360617943936	3.2165874602505937	0.500234609493054	0.9671181539316022	0.07289545086753246	0.16660695683178287	0.9906545479567118	False
5_7160869	0.05107927318939432	0.821195788175066	0.05074289312688052	0.5000029560754671	0.9958163206448956	0.8217755899708596	0.8637505104763705	0.9989064889648234	False
5_7161859	1.3648055711229574	0.2427063673288153	1.3862481549585937	0.4997750672885395	1.022211867559073	0.2390397196306673	0.366851529834318	0.9946120056511476	False
5_7162604	0.01690613708348465	0.896547753485758	0.01724141689192038	0.4999968546280059	1.0024736894996171	0.8955327899648385	0.920225002605779	0.9994841922208216	False
5_7162075	3.515598749763285	0.06079368655518591	3.3411620388214933	0.5389271968508276	0.9692609693225044	0.06756687572509222	0.15858970116414242	0.9906154533600544	False
5_7163630	0.42159324404340737	0.5161431152347984	0.4296946399626904	0.4999260768969245	1.0123657235773165	0.5121388217958156	0.6167944305248068	0.9980918642423012	False
5_7163863	0.09033873658924564	0.7637469631201522	0.09038463504475658	0.4999863410332099	1.0056129394276947	0.7636887401725688	0.8190211042465368	0.9988601982867512	False
5_7164445	0.09210896791863377	0.7615129675250696	0.0906352589954622	0.4999882562893068	1.0055744431270326	0.7633711035222027	0.8187704938107766	0.9988601982867512	False
5_7164967	0.6168625703590465	0.4322155694142621	0.6146021819695306	0.49991343516057296	1.014629949287412	0.43306025062374587	0.5492549180874094	0.9978945464388109	False
5_7169066	0.7287222719741351	0.3932976636327893	0.7369197309053561	0.499882517953864	1.0161420137798998	0.3906493883006562	0.5120261682860467	0.9976099674615392	False
5_7169851	4.7387637224777	0.029490255916305382	4.643529458604462	0.5001721950082121	0.9605195476109544	0.031170832734882862	0.09621447241092364	0.9868372775178109	False
5_7172210	3.065942926444733	0.07994876653445437	2.9566621196172487	0.5255562720626268	0.9701730846619182	0.08552432679166322	0.18515611606224933	0.9917608134635728	False
5_7174351	0.000271442800829913	0.9868550306417092	0.0002700493059819564	0.5	1.0003056850101069	0.9868888119086672	0.9900946225265748	0.9998540362365428	False
5_7172308	4.640786829983881	0.031220685049154536	4.421269484915684	0.5484318990055858	0.9652199508150424	0.035493620401114256	0.1043650072648548	0.9868372775178109	False
5_7174664	0.17215427679234094	0.6782042878115191	0.16555924368731212	0.5000166947989586	0.9925696967286132	0.6840889870765025	0.756586070730239	0.9988601982867512	False
5_7175588	1.753054935201476	0.18549314493582936	1.7834841956755554	0.4997099655764231	1.0252279389105563	0.18172206866666984	0.3053386288077835	0.9946120056511476	False
5_7177740	2.1507648330704683	0.14249888779506406	2.098806511308794	0.5001646727648094	0.9734512640768372	0.14741416589814493	0.26563737922997666	0.9944909096113326	False
5_7178644	1.6937168891478225	0.1931117252125032	1.6169001107191434	0.5001727165707224	0.9769403304594132	0.20352456518309334	0.329425139530208	0.9946120056511476	False
5_7179956	0.4502203784760752	0.5022303187197796	0.43878726316324895	0.5000356053531201	0.9878331580269379	0.5077083732809444	0.6131053309965808	0.9980843847386636	False
5_7181040	2.371926659822691	0.12353450415554068	2.342202285122766	0.5001468362069512	0.9717923987555558	0.12591143508674366	0.2392771483721998	0.9944909096113326	False
5_7183250	0.04801111983987738	0.8265609345397982	0.048134283570107066	0.50000218654245	0.9959063507391078	0.8263421559231557	0.86724481734771	0.9989285860896542	False
5_7183381	0.5031291973550083	0.4781283974740676	0.5000178958252945	0.5000281674320439	0.9868853022272328	0.4794922590227392	0.5892808220933604	0.9979806875754014	False
5_7184243	2.5444936085044683	0.11067939143590033	2.547425612268853	0.4996478181200176	1.0299426112415135	0.11047413309365617	0.21953872871021632	0.9944909096113326	False
5_7185124	1.6579255448406798	0.19788364552939408	1.6652509772757185	0.4997563547016646	1.0242210905540416	0.1968958362137596	0.3221853457825966	0.9946120056511476	False
5_7184639	5.9974076819981965	0.014326914654539169	5.7603351160069005	0.5527824185802658	0.9605082503665374	0.016391945170975197	0.06460110507810787	0.9868372775178109	False
5_7185350	0.050937290630848515	0.8214402710912089	0.05110016915932647	0.4999920549658273	1.0042251711648087	0.8211598371030854	0.8632646679724989	0.9989064889648234	False
5_7188785	0.3933297686287176	0.5305543064645981	0.38768614355285536	0.5000263223639164	0.9884967758968036	0.5335181772673163	0.6346851677922303	0.9980918642423012	False
5_7189524	1.011335188357663	0.3145831815840924	0.9721217803235048	0.5000956916600343	0.9820379120236832	0.3241515825168464	0.4505275064888168	0.9961868773593228	False
5_7190698	0.18129164721247548	0.6702655611973025	0.17690912170655793	0.4999789932901114	1.0077589335105672	0.6740430595938399	0.7486622244068364	0.9988601982867512	False
5_7193068	2.1801198106061292	0.13980357808907473	2.143354181964241	0.5000220197365728	0.9730651117855292	0.1431885191287	0.26058188325768505	0.9944909096113326	False
5_7193456	0.012675989291071943	0.9103574401893944	0.012622835198271787	0.4999981026108402	1.0020913689770148	0.9105447950909707	0.9317918133544606	0.9997261015601768	False
5_7194039	0.07372184132483994	0.7859929166551409	0.07337671711866277	0.4999893418564367	1.005043860396552	0.7864822733869004	0.8366834442759152	0.9988601982867512	False
5_7191585	8.027699509480954	0.004606731329826919	9.793484142624948	0.0742406021415292	1.4483191629006194	0.0017513131890765088	0.01951799639234886	0.9845167172776316	False
5_7194234	0.3238798046563147	0.5692853005687857	0.3261624404221948	0.4999490730964456	1.0107066649184275	0.567927567834767	0.6630400298909902	0.9983491687939406	False
5_7194401	0.03688061303746792	0.8477083208345718	0.03700755731551908	0.5000015776437283	0.9964086203956836	0.8474496612382041	0.8834257079602418	0.9989747748635408	False
5_7194421	0.3629251359622572	0.5468861609470461	0.355130182018911	0.5000280014198083	0.9890295018559676	0.5512233265413333	0.6492137382362607	0.998170512344495	False
5_7196187	0.060809719208393176	0.805220693363943	0.05950646282144589	0.4999926135928048	1.0045035552165038	0.8072777032268055	0.8527549776073879	0.9988601982867512	False
5_7196256	0.7921312980902826	0.3734564448595024	0.7942895435044193	0.4998831621272176	1.016690343830042	0.3728062052705926	0.4956920635661979	0.9976099674615392	False
5_7196402	1.1981134364990569	0.2736990678236644	1.204926246769901	0.4998195848754669	1.0206017793737208	0.2723392987355205	0.4003148578383824	0.9946120056511476	False
5_7196440	0.11247208101045204	0.737347070331677	0.10975859269092324	0.5000028171910607	0.9939032202469736	0.7404191420967389	0.8008649477448763	0.9988601982867512	False
5_7196723	0.6695265346534995	0.4132167272950362	0.6657229124793957	0.4999082348065164	1.0152127896455536	0.4145467806595665	0.5330301706486197	0.9978295362662764	False
5_7199775	0.6464883228166229	0.4213710008266014	0.6519596695106884	0.4998978368894398	1.0151598471617636	0.4194129167488375	0.5372256171709158	0.9978530551175684	False
5_7199777	0.10030809381397887	0.7514602222529059	0.1010674300523533	0.5000035159408035	0.9940552521918182	0.7505524171802387	0.8087682895780802	0.9988601982867512	False
5_7201139	0.4990767027869083	0.4799060921136888	0.4811788398255885	0.49995195651258295	1.0127318363557989	0.4878888353112445	0.5963970193306082	0.9979806875754014	False
5_7202086	0.934724793954615	0.3336381923918823	0.9297871650451272	0.5000011282211085	0.9821234615530996	0.33491823621422623	0.4607301990701214	0.9966619594972259	False
5_7204935	0.02983413428865589	0.8628671171644091	0.029734493247815408	0.4999956149693072	1.0032119395786534	0.8630940446470909	0.8953211601212727	0.9992372150289488	False
5_7205067	0.10393946420971643	0.7471523812129665	0.09939551417846816	0.5000106466962018	0.9942571686830612	0.7525562500034629	0.8102787870227082	0.9988601982867512	False
5_7205687	0.16674368368973091	0.6830221637893936	0.1664703301139525	0.4999755940960386	1.0076120163761328	0.6832679796963589	0.7559384705814675	0.9988601982867512	False
5_7206443	0.07974205256395805	0.7776472778250797	0.08021306636874215	0.4999871921005709	1.005301606292208	0.7770088773250957	0.8293416976464832	0.9988601982867512	False
5_7206847	0.028965837632348727	0.8648579398524304	0.02834873597021215	0.5000004320657898	0.996895668868992	0.8662915557612013	0.8978107469728822	0.9992372150289488	False
5_7207087	1.3565607108149038	0.2441344308766997	1.426837667102518	0.4996998077835518	1.022924981986192	0.2322812269757678	0.3599483514674665	0.9946120056511476	False
5_7207113	0.19783436255144693	0.6564745940494491	0.19814198680251136	0.4999703114451812	1.0083188572812705	0.6562247790786742	0.7347129058109155	0.9988601982867512	False
5_7207988	3.4173493693924115	0.06451452143210568	3.31892075500582	0.5003865972110354	0.9667906579769392	0.06848677438758766	0.15996521071496309	0.9906154533600544	False
5_7208229	0.021316653221486348	0.8839196224481103	0.021016158159909537	0.4999971275355756	1.0026854142705088	0.8847349467640955	0.9119793497000932	0.9994446762968446	False
5_7208348	0.7057566857066604	0.400856098771654	0.7025001346992212	0.4999026729452822	1.0156367231829069	0.4019448858296881	0.5220152724277829	0.9976099674615392	False
5_7209108	0.06732897328289056	0.7952662450317612	0.06671447944972897	0.4999907177005834	1.0047983987575444	0.7961819749428803	0.8442051747637569	0.9988601982867512	False
5_7211429	0.9168986179550416	0.3382906137346847	0.9183830088149988	0.5000404942414711	0.9821711178258372	0.33789989982456603	0.4635108357687162	0.996762672454179	False
5_7214016	0.003926297179919658	0.9500371130200708	0.0038844504342705477	0.5000002707543227	0.9988440819666958	0.950303733785998	0.9623150252917192	0.9997590813771912	False
5_7215323	0.19596421002864872	0.6579983320073901	0.18932848564509186	0.499979968491065	1.007987249546488	0.6634761016339483	0.7403641711373101	0.9988601982867512	False
5_7215477	0.008070323339612884	0.9284183518319196	0.008005210434930632	0.5000004053677657	0.9983385999945426	0.9287069309811328	0.9456591139895872	0.9997590813771912	False
5_7215653	4.1181981373479735	0.042424241025946996	4.1765263238048655	0.4991652974606551	1.0386347655685162	0.04098762804211975	0.11444467290496795	0.9876369620300696	False
5_7217403	3.316549780680248	0.06858562492628184	3.1960903271537973	0.5002073591060361	0.9674814130977708	0.07381453331467247	0.16800240130362992	0.9906545479567118	False
5_7218921	0.10394710161094167	0.7471434092708984	0.10294670526855043	0.4999858400128856	1.0059604971038194	0.7483217247018028	0.806997499021765	0.9988601982867512	False
5_7218946	0.5416436430805902	0.4617523446397551	0.5314137027853576	0.5000400890472171	0.9865683929126644	0.4660131151975636	0.5778313425941484	0.9979806875754014	False
5_7219192	1.1460700470680365	0.2843733400324231	1.1231212097954997	0.5003336031366611	0.9805581082127912	0.2892473680785224	0.4168779293654487	0.9951990707301421	False
5_7220490	0.06742430391442866	0.7951245817680737	0.06721813558760914	0.5000034572943014	0.9951766737229002	0.7954310867516188	0.8436099749788263	0.9988601982867512	False
5_7220520	0.057165034620823015	0.8110341636524826	0.05687219426908996	0.5000032412229325	0.995567753774226	0.8115096648258352	0.8559496910941594	0.9988601982867512	False
5_7221947	1.591044597204018	0.20717695350007487	1.5566648475978582	0.5001026707690879	0.9770864987516508	0.21215421962521894	0.3386601340879745	0.9946120056511476	False
5_7223816	0.10393946420971643	0.7471523812129665	0.09939551417846816	0.5000106466962018	0.9942571686830612	0.7525562500034629	0.8102787870227082	0.9988601982867512	False
5_7231008	0.08535245114233447	0.7701708546116863	0.08375746322053601	0.5000063460002946	0.9946590042553324	0.7722685487512841	0.8256890505452771	0.9988601982867512	False
5_7231277	0.057165034620823015	0.8110341636524826	0.05687219426908996	0.5000032412229325	0.995567753774226	0.8115096648258352	0.8559496910941594	0.9988601982867512	False
5_7231568	3.0573501267656984	0.08037264347570727	3.009692518200609	0.5002016215458576	0.9681003629889252	0.08276799027203774	0.18118792763965408	0.9913664939592132	False
5_7231844	0.289195167363701	0.5907367480910066	0.2882852087095671	0.4999586389027686	1.0100140516310945	0.5913215100836429	0.6822419153927778	0.9985656982849924	False
5_7231939	1.0489292079783183	0.3057538288044944	1.1115710731246509	0.4997533901985918	1.0202995884716068	0.29174068695169497	0.41929176351715797	0.9952842692955888	False
5_7232006	2.7559042516771237	0.09689601855814922	2.7117829607377644	0.5001828838315053	0.9697165649159708	0.09960960481830428	0.20485523545135226	0.9937016866842266	False
5_7232509	2.0686041779682114	0.15035907898378165	2.0590510939182423	0.4997293095309757	1.026826434475392	0.15130436575358686	0.27026114176975397	0.9944909096113326	False
5_7232525	1.0833126105390252	0.2979576826384175	1.075279593555024	0.5000596943027976	0.9808020012867288	0.2997559483385259	0.4271062525595015	0.9955854817821709	False
5_7232873	1.2565223819808864	0.2623103841606779	1.2185927521604754	0.5001059006003267	0.9798073337136892	0.26963700185338524	0.3976310478990587	0.9946120056511476	False
5_7233187	1.7529668143188246	0.1855041967894608	1.7350721479633648	0.5001053334482459	0.975672735413722	0.18776443142439134	0.3121483978303971	0.9946120056511476	False
5_7235632	2.609883067666204	0.10619959286036174	2.4979994011955564	0.5002579102265793	0.9713352566170894	0.11399102052790899	0.22414198675979505	0.9944909096113326	False
5_7235968	0.04557857738569737	0.8309436972031509	0.04555256921594264	0.5000023741135473	0.9960238663834028	0.8309912096069791	0.8708291161482543	0.9989445677210936	False
5_7236983	0.9087867872326568	0.3404365247957266	0.91711229709108	0.500030220710768	0.9821151648526224	0.3382343328363269	0.463834920627688	0.996762672454179	False
5_7237662	0.9100385595540956	0.3401041879415305	0.9169986853703448	0.4998588073562834	1.0179811011456454	0.3382642554362717	0.4638571338254031	0.996762672454179	False
5_7238829	0.0237289505702023	0.8775765867944267	0.02439078121460625	0.4999953762835746	1.0029540319515662	0.8758947020158094	0.9052162853495987	0.9993096725406256	False
5_7239695	1.5001516405290545	0.22064803102339314	1.4416357755108038	0.5001414133805491	0.978146820665844	0.2298748197579424	0.35746047332337344	0.9946120056511476	False
5_7239901	0.10393946420971643	0.7471523812129665	0.09939551417846816	0.5000106466962018	0.9942571686830612	0.7525562500034629	0.8102787870227082	0.9988601982867512	False
5_7242134	0.2307587710113949	0.6309617811296169	0.22448413286474533	0.4999745274612179	1.0087282187217983	0.6356442709648553	0.718217613015339	0.9988601982867512	False
5_7242333	0.03826474268214497	0.8449124902677544	0.038270309632935096	0.4999943033119411	1.0036505478897904	0.8449013523869243	0.8814663900079341	0.9989452225199258	False
5_7242559	0.013163595616294543	0.9086569832760264	0.013012777493713656	0.5000008042438274	0.9978858029183986	0.9091794800485428	0.9307176058957244	0.9997057752063578	False
5_7243037	0.015695572683569026	0.9003003234341587	0.0162175868426857	0.4999968881998839	1.002414790084176	0.8986647418947209	0.9226359889116272	0.9994934794907332	False
5_7243981	0.29988046675018154	0.5839573670775664	0.299110286647192	0.4999564523479512	1.0102036065189788	0.5844407294226079	0.6765336931491651	0.9984171382332532	False
5_7244491	2.5705553630966733	0.10886950503956894	2.5984108544398623	0.4992158121293447	1.0303717434559685	0.10697092693969357	0.21490015737196227	0.9943348047269333	False
5_7247355	0.013772465436026948	0.9065778328297408	0.013858135102054804	0.4999977897138406	1.0022029257010774	0.9062890591893386	0.9284900208633188	0.9995819425127734	False
5_7249696	1.3256788278572458	0.24957541606676825	1.3230604295531525	0.4998175109298069	1.021510405431696	0.2500435370305806	0.378048120621081	0.9946120056511476	False
5_7249730	0.08951439310816056	0.7647954142166155	0.08910524499151506	0.5000048717735169	0.9944516004779728	0.7653177477875069	0.8202935217771925	0.9988601982867512	False
5_7250122	4.409859370273125	0.03573178668176258	4.4234252840396975	0.4993708403396076	1.039574367058832	0.03544880870001798	0.10428241973488832	0.9868372775178109	False
5_7250836	0.2494711098827053	0.6174477316471072	0.247718139198696	0.4999997479311599	0.9907662195448788	0.6186864084828504	0.7045115004559401	0.9988601982867512	False
5_7253714	0.1871285727549292	0.6653173044417182	0.19006705287029035	0.5000047269690704	0.9918176044703599	0.6628608158622051	0.7398880113093654	0.9988601982867512	False
5_7255179	0.7595597825967104	0.3834663226668976	0.7505860325582034	0.4999036657973455	1.0161066785610853	0.3862907528097195	0.5080465884800078	0.9976099674615392	False
5_7255901	0.07444747033645882	0.7849680327803127	0.07377413915310171	0.5000045437171289	0.9949624269705584	0.7859188701679436	0.8362460151516791	0.9988601982867512	False
5_7256708	0.020522125210970188	0.8860884351423157	0.0204851181297272	0.4999970038246728	1.0026677066501597	0.8861904885120613	0.9130928574317099	0.9994446762968446	False
5_7256891	2.1427184630239253	0.1432478534570546	2.067712235653744	0.5001407058126391	0.973792863196438	0.15044705415400306	0.2692689522718121	0.9944909096113326	False
5_7258672	0.03064432759153135	0.86103624964193	0.030148950361763124	0.5000021842068502	0.9967903185657816	0.8621526923868794	0.8946342596996206	0.9992340383074808	False
5_7259185	0.09224725416017067	0.7613394437661373	0.09259216729697073	0.4999857090308764	1.0056903968411328	0.760907259437269	0.8168191498268794	0.9988601982867512	False
5_7259969	5.527686328478751	0.018717840899890592	5.335360852339363	0.5432877875868778	0.9612580174770178	0.02089701354196249	0.07484594577815394	0.9868372775178109	False
5_7260653	0.02024222612666193	0.8868626525549986	0.020283106900024	0.5000008200385676	0.9973427528883646	0.8867492348267174	0.9135160473266416	0.9994446762968446	False
5_7260266	4.021301517454219	0.04492902877980876	3.879978137905709	0.5323661367675504	0.9662756724728518	0.048865193659809236	0.12826754714466432	0.988936191922248	False
5_7261243	0.6100913079480108	0.4347534331599781	0.6005911277716223	0.5000404605709008	0.9856989725673704	0.4383525729055092	0.5538934894256635	0.997978333337408	False
5_7262505	2.3741442772868595	0.12335917807168252	2.357043125175551	0.5001340826414292	0.9716264095129508	0.1247183874536717	0.2377529812674395	0.9944909096113326	False
5_7262850	0.4752621430499744	0.4905762452920529	0.4683756269078003	0.4999405641845012	1.0126983830318892	0.4937354067464666	0.60132208396247	0.9979806875754014	False
5_7262890	1.0024123808197487	0.3167274855642189	0.995737055392965	0.5000563697049362	0.98151620221421	0.3183442189863662	0.4449810418901039	0.9959171602442006	False
5_7263115	1.000167003970546	0.3172701011652029	0.9992592908674852	0.5000197618512305	0.9814281049704277	0.317489804191582	0.4441984538475252	0.9959171602442006	False
5_7266415	2.181473573105393	0.1396806670212143	2.165300301669049	0.5001246286575068	0.9728011745414294	0.14115704467036805	0.2581179270188237	0.9944909096113326	False
5_7266435	0.0005101457859151283	0.9819801866218724	0.0005043757446401287	0.5	0.999583588480701	0.9820823664000928	0.9863895750615276	0.999815356887746	False
5_7266551	2.5787173866552853	0.10830939230594594	2.498835798447544	0.5002194191643053	0.9711498098133547	0.11393049122581975	0.22407022104410004	0.9944909096113326	False
5_7266847	0.7159299430899749	0.3974822154655184	0.7104714731030981	0.4999038003024531	1.0157020672612371	0.3992873386800181	0.519693138912795	0.9976099674615392	False
5_7266876	0.3383628812791244	0.5607757255520278	0.33354790062003303	0.5000226475587409	0.989327686665346	0.5635773862412337	0.6595115488693197	0.9983491687939406	False
5_7266907	0.7153640808195973	0.3976687978385214	0.6945573083103227	0.5001436452903352	0.9847340690196974	0.4046185833588257	0.5243710105239296	0.9976099674615392	False
5_7267278	0.0006788621120081827	0.979213483637272	0.0006599727530556264	0.4999999004955146	1.000472397591771	0.9795046520280326	0.9844798096271999	0.999815356887746	False
5_7267494	1.3952915400345205	0.2375135138393203	1.393884601566242	0.5000666808342552	0.9780815873823822	0.2377501773381437	0.3655267119398216	0.9946120056511476	False
5_7267732	1.8221557072374708	0.17705689115657575	1.7886858427336847	0.5000616539575369	0.9754022550829434	0.1810863619155748	0.30463179346510505	0.9946120056511476	False
5_7267755	0.015450930102112181	0.9010763456693104	0.0151499897656322	0.5000011840064733	0.9977281732018879	0.9020395558780504	0.9252144285540974	0.9994934794907332	False
5_7267998	0.00028977889206904816	0.9864183523039364	0.00028381612355588004	0.5	0.9996891323644196	0.9865587997736208	0.9898451512291588	0.9998540362365428	False
5_7268302	1.08533739866391	0.2975066044458732	1.0968995822404397	0.4998280187031039	1.0197008037313944	0.2949475246024259	0.4224101547348571	0.9953268045347652	False
5_7268527	0.3132612056749764	0.5756858401836421	0.30676309417322045	0.5000052264044917	0.9897976174298908	0.579673305981806	0.6726646097625295	0.9983965191621698	False
5_7268611	0.8128127376877501	0.3672899684984237	0.8220603764711996	0.4998691984096024	1.0170529995281103	0.36457844811931983	0.4881891288610382	0.9975793293339338	False
5_7268824	0.8992496167421677	0.3429829961713753	0.8721682123141363	0.5000751769833323	0.9829053883331844	0.3503557544096647	0.4751676384466026	0.9972992071293538	False
5_7268872	2.2139013292024856	0.13677240002839494	2.1556901000185458	0.5001189009962227	0.9731215133913182	0.1420426116500788	0.2592280173354073	0.9944909096113326	False
5_7268876	2.05575222592455	0.1516323526536858	1.9804761453233368	0.5001903254742935	0.9743745944392641	0.15934025484355896	0.2795473975530169	0.994532804699778	False
5_7269098	0.3549014347491948	0.5513515747898964	0.3511033928152756	0.4999534916969832	1.0110116708806425	0.5534891897963212	0.6511155297021779	0.9982132229681592	False
5_7270306	2.6582575819196563	0.1030135244358602	2.6610199893002573	0.4996334908464856	1.0306053484961255	0.10283477144643394	0.20928762274927626	0.9939155221342548	False
5_7270417	0.18699895612522247	0.6654261863146419	0.1849902328940516	0.5000116143346955	0.992033983477452	0.6671193291268354	0.743213725705739	0.9988601982867512	False
5_7270674	4.992423800360144	0.025458524574278663	4.883188016865461	0.5004615704356077	0.9596182088307064	0.027119485987580072	0.08810380739904529	0.9868372775178109	False
5_7271164	1.1801830040471373	0.2773187427221904	1.1795461410110877	0.4998331713487741	1.0203203312114737	0.27744841158452804	0.4052621356679594	0.9946120056511476	False
5_7271817	2.7704710000406294	0.0960179044417968	2.7370415481564123	0.5001739188481378	0.9695140818746344	0.0980461322000078	0.2027056813955356	0.9935127400575321	False
5_7271762	2.237490012077785	0.1346994754704054	2.367574102307117	0.4626699175268704	1.0321641442657048	0.12387942443590773	0.2367072522673125	0.9944909096113326	False
5_7271838	2.7717918505064745	0.0959387105599695	2.6935241211358525	0.5002249692359086	0.9700105323821452	0.10075674775488674	0.20645914224021808	0.9939138575353368	False
5_7272401	0.9609263171603004	0.3269536031547423	0.9744083379191579	0.4998424155244954	1.0185950149804797	0.3235832075134556	0.4499659112850449	0.9961460430045334	False
5_7272022	3.958816390966661	0.046626477310303886	4.19627859467073	0.4262171044042004	1.046821735159053	0.04051279189029222	0.11357095379484004	0.9872990915615544	False
5_7273088	0.07743290188376051	0.7808068841005431	0.07690723831547075	0.4999892640018476	1.0051583325157205	0.7815332189679741	0.8328405610712001	0.9988601982867512	False
5_7274631	0.003839176723655413	0.9505938177969244	0.003846170162432828	0.4999999378670645	0.9988427740564534	0.9505488967651582	0.9625046918260558	0.9997590813771912	False
5_7276706	0.12571876587998074	0.7229129365932689	0.1251715060279821	0.5000065162803741	0.9934243899980156	0.7234918811263833	0.7877449218636531	0.9988601982867512	False
5_7276997	0.4369469522818292	0.5085997243491607	0.4347939505896648	0.5000230508600333	0.9877606764702118	0.5096459566045694	0.6147308814139897	0.9980918642423012	False
5_7278276	2.496114805273976	0.11412753699855405	2.5418490163574456	0.4994123889873554	1.0301336897110955	0.11086488908042323	0.22007298459372346	0.9944909096113326	False
5_7278948	5.690066293033056	0.017061210049930775	5.7874462206527815	0.4763541562004739	1.0478322222357366	0.016141020508252838	0.06401786624579303	0.9868372775178109	False
5_7281436	3.4978991503847965	0.06144673120606725	3.3209786952247677	0.539508576380307	0.9693972839159192	0.06840109838800001	0.15982965325198367	0.9906154533600544	False
5_7281508	2.9179128013867626	0.08760110834622481	2.957729130434018	0.4994038028104129	1.0324652971693515	0.08546789913699128	0.18506783284056108	0.9917608134635728	False
5_7281857	0.7178636262780458	0.3968455737751324	0.7378252106755099	0.4998668195011063	1.0162817794664911	0.3903584325169601	0.5117596099134654	0.9976099674615392	False
5_7312812	8.170761371607227	0.004257103334702528	8.011708529305906	0.5378808496619587	0.9518119619455776	0.004647586862649322	0.03208554017655505	0.9868372775178109	False
5_7313588	0.21481769418075208	0.6430172675210248	0.2139043930474145	0.5000112523088449	0.9914067186880946	0.6437242416266795	0.7247078537323584	0.9988601982867512	False
5_7313597	0.4065437683478592	0.5237289854204452	0.420772035860864	0.4999191264219893	1.0123296193860838	0.5165520645860715	0.6205308042943237	0.9980918642423012	False
5_7314410	2.2098582293600657	0.1371312726833015	2.2736144314694684	0.49954007014278906	1.0286443832095604	0.13159268348590691	0.2464981463371292	0.9944909096113326	False
5_7315620	0.31968019405265125	0.5717999000093071	0.3150251687220589	0.5000214851484877	0.98962945228797	0.5746127877812905	0.6685568768927496	0.9983950419518864	False
5_7315777	0.028584400832151857	0.8657421959919798	0.027784131980297392	0.5000025511475071	0.9969372654558906	0.8676173356859247	0.8988023669016519	0.9992372150289488	False
5_7316354	2.4072054001073298	0.12077780579605868	2.441895956559165	0.4994949612327295	1.0294926825468291	0.11813336455131175	0.229426449539304	0.9944909096113326	False
5_7317421	2.539977714846429	0.11099635301135592	2.6568079362004937	0.4670900923089024	1.0335199747755046	0.10310746577443863	0.20963164252927444	0.9939155221342548	False
5_7317925	3.0927940982032283	0.07863966747215045	3.0360454826732166	0.5139021827998622	0.9688414477002192	0.08143407431585281	0.17916937449343942	0.9910559567982032	False
5_7322129	0.1935277640275785	0.6599965665903504	0.1904050213706796	0.5000135334371875	0.9919405654116308	0.6625797353647298	0.7396522096720819	0.9988601982867512	False
5_7322584	2.5451819405147376	0.11063116629730764	2.4734072937935707	0.5002064042179515	0.9712536906822758	0.11578667927756693	0.2265182293461403	0.9944909096113326	False
5_7322628	2.2671847259954347	0.1321397491440115	2.235882682485681	0.5001488343273894	0.9724555638697879	0.13483960259901506	0.2504794348506846	0.9944909096113326	False
5_7324296	0.4296386268501351	0.5121663218173563	0.4295546737521363	0.4999368106258262	1.0122464926675103	0.5122075439658017	0.6168542352878859	0.9980918642423012	False
5_7325657	2.1587827952935186	0.14175694437603806	2.1522931038016395	0.5001139240433401	0.9728220393596227	0.142357132852432	0.2595800110838161	0.9944909096113326	False
5_7326942	0.30144200542828514	0.5829798220184433	0.3015724896140455	0.4999550643465812	1.010260748094275	0.5828982863560275	0.6752857670929132	0.9983965191621698	False
5_7328176	1.106062393586285	0.2929395012499635	1.1278806641894334	0.4998099620735838	1.0200663198436664	0.2882278488781326	0.41588744857502336	0.9951990707301421	False
5_7329298	1.33611674865017	0.247719950083517	1.3143051232909784	0.5000912450441509	0.9788807630251694	0.25161666620638423	0.3796229793821656	0.9946120056511476	False
5_7329834	2.6242815477461363	0.10524013061961646	2.551599241556687	0.5002120128276685	0.9707981145532932	0.11018267510851933	0.21915654779568186	0.9944909096113326	False
5_7334666	0.23444267813235345	0.6282490384857115	0.2349431797192665	0.4999645692761068	1.0090623960446643	0.6278825142703526	0.7119665913506364	0.9988601982867512	False
5_7334838	5.6261556680648805	0.01769439553713159	5.320132680943062	0.5646615507636519	0.9630282443599542	0.02108040625607744	0.07524863118288695	0.9868372775178109	False
5_7335420	2.4096728268794436	0.1205875663122864	2.4646721477147366	0.4993595447008733	1.0297203589139	0.11643199438297748	0.2272837303135536	0.9944909096113326	False
5_7335596	0.1268220610062798	0.721750062162731	0.12301823868983774	0.4999862375435885	1.006449378773719	0.7257837443014705	0.7895607083845708	0.9988601982867512	False
5_7339482	0.011407993917984529	0.9149411333768912	0.01130391832339228	0.5000006065971153	0.9980271375898484	0.9153285536543052	0.9354262342421568	0.9997261015601768	False
5_7344998	4.493911029976118	0.03401577220273333	4.423439319303725	0.5003504854891814	0.9614086383378484	0.03544851714881303	0.10428185016571613	0.9868372775178109	False
5_7345187	1.0998332986493438	0.2943026911896356	1.107920637317875	0.5000391757654821	0.9803671735684044	0.2925344028527126	0.4200589731920878	0.9953028944938924	False
5_7348906	5.591179161332833	0.018051140652449168	5.802424984627577	0.439431812123515	1.0526301535885922	0.016004087258655098	0.06368352914172191	0.9868372775178109	False
5_7349256	3.0980842929354817	0.0783844827010649	2.9745908651748323	0.5286407132422609	0.970311222117698	0.08458151053208529	0.1837828847881174	0.9914765858145552	False
5_7352865	1.2343505086613789	0.2665626330656265	1.2612382358383911	0.5000185011870979	0.9789047408704828	0.2614168395315484	0.38944121277224697	0.9946120056511476	False
5_7352192	6.651230757545023	0.009908735627097598	6.366983127576533	0.5617942965384601	0.9591933935836858	0.01162630872582604	0.05282412330489095	0.9868372775178109	False
5_7353540	1.1898576635444442	0.27535826911440786	1.1735831876139855	0.5000313491586434	0.9800091799639292	0.278666213331336	0.4064217785025229	0.9946162698916696	False
5_7355075	1.8138817951763144	0.17804327275827647	1.7798051757090434	0.5001271930366856	0.9754721135394484	0.1821732515571816	0.30586604986122445	0.9946120056511476	False
5_7354193	2.4030285355387946	0.1211006017112437	2.292219011877023	0.5254198831039841	0.9738432377711426	0.13002391201589802	0.2445080716495236	0.9944909096113326	False
5_7357767	0.8130929035930876	0.3672074099176839	0.7914172009805043	0.5000661045752237	0.9836840504189054	0.373671938808552	0.4964672472095382	0.9976099674615392	False
5_7357838	3.2960274315062184	0.06944764799916225	3.2066304631916864	0.5002626205289444	0.9672793349364682	0.07334037498464896	0.16730069208350112	0.9906545479567118	False
5_7357952	1.7577683352462259	0.1849031172362061	1.752659902551386	0.499761309374517	1.0247621836082683	0.18554269470235168	0.3096303325201784	0.9946120056511476	False
5_7364367	0.9480140344794848	0.3302253234126372	0.9601692494834424	0.4998463254036213	1.0184473585333784	0.3271442391905793	0.4534009829624773	0.996326532829664	False
5_7366438	2.176554641495329	0.14012784891102348	2.1059572888007096	0.5001881989386021	0.9735216100772353	0.1467264933222705	0.2648211866062392	0.9944909096113326	False
5_7367623	2.2621641950499343	0.13256868197965144	2.1948801356084005	0.5001916757214152	0.9729333904562382	0.13846998026343482	0.25489188722758216	0.9944909096113326	False
5_7367049	15.956434637329949	6.481707335714848e-05	15.241407074739985	0.6364659014349934	0.9442988041748156	9.460620854928603e-05	0.006121159893445	0.9473029500468276	False
5_7369309	0.1341457632472185	0.7141717102532699	0.13857968051888747	0.4999732462810496	1.007063254107246	0.7096971045091541	0.7769213988846696	0.9988601982867512	False
5_7370920	0.6277975579154713	0.4281643367898909	0.6176401512166194	0.5000431242033408	0.9855025258934668	0.431925574620201	0.5482376675458916	0.9978945464388109	False
5_7371420	0.7034955795082851	0.4016116158071682	0.7086776405631099	0.5000258107579296	0.984286389611535	0.39988315299233457	0.520217712120375	0.9976099674615392	False
5_7371813	3.1588496503279657	0.07551637888556928	3.0679753373442518	0.5002548733752153	0.9680167719841912	0.07984886183678375	0.1768535062393455	0.9906853544747796	False
5_7371998	0.16400829890849875	0.6854926673150605	0.16061579820234329	0.4999803903723835	1.0074056583112596	0.6885901981780501	0.7600986038150882	0.9988601982867512	False
5_7371856	12.61556150832132	0.000382548605044164	11.950659107878893	0.6278601245402213	0.9500789218089156	0.0005462805222553602	0.011604971883217815	0.9782700598527084	False
5_7372116	0.19125450476255426	0.6618745487624517	0.19197473077656468	0.4999706607698478	1.0081971485304762	0.661278123289056	0.7386571723282792	0.9988601982867512	False
5_7372778	0.08685283698889634	0.7682169102333094	0.08915408587927233	0.4999835568067935	1.0056462694568749	0.7652553271470504	0.8202445388283848	0.9988601982867512	False
5_7372835	0.17828428531417728	0.6728518634721348	0.17550199216930196	0.5000013642251229	0.9922599441782854	0.6752675990146244	0.7496470095055399	0.9988601982867512	False
5_7373416	0.9147069791265778	0.3388685955366661	0.93458631811518	0.4999555201943471	0.981830643508011	0.3336740020687127	0.4595124601799953	0.996486180247045	False
5_7376754	0.09368250780556764	0.7595467931986901	0.09347112807881786	0.5000047440048165	0.9943108843439924	0.7598098620251329	0.8160040963414863	0.9988601982867512	False
5_7375754	5.041579894091743	0.0247459115071248	4.8558525984262815	0.5423049252793554	0.9629974860931104	0.02755249306840424	0.08899062660013339	0.9868372775178109	False
5_7377992	0.523818965526857	0.4692171508105455	0.5183577354291629	0.4999312602719746	1.0133875643155592	0.4715430672308582	0.5825211751578988	0.9979806875754014	False
5_7378191	2.3188322892134465	0.1278159443738014	2.3863144867500523	0.4995157970300248	1.0293518786643083	0.12240189570851955	0.23483280012166	0.9944909096113326	False
5_7378854	0.7387085804834612	0.39007488011323066	0.7329197865037713	0.4999019249930713	1.015946997487558	0.3919384061529387	0.5131949242273651	0.9976099674615392	False
5_7378905	0.7746354714403765	0.3787868412264118	0.7824057923862711	0.4998775956890527	1.016624111732107	0.376406371408079	0.4990177779625714	0.9976099674615392	False
5_7380280	0.3875119239546621	0.5336101480057711	0.38499617495108396	0.5000216007541325	0.9884906413177078	0.5349414224766771	0.6358818326229857	0.9980918642423012	False
5_7382233	3.8536222076829176	0.04963868055440368	3.8034368947919575	0.5002417885420487	0.9641260313848804	0.05114749470665003	0.13215143932977658	0.989626310923177	False
5_7385539	0.017857458752978058	0.8936937346315132	0.017645422060013516	0.5000001245906538	0.9975387738894969	0.894323025705636	0.9192937570092606	0.9994446762968446	False
5_7391462	0.2283199129666116	0.6327723955754452	0.2244786721785204	0.4999714576852758	1.0087743180414683	0.6356483807733687	0.7182221695687165	0.9988601982867512	False
5_7396963	0.3462676404040508	0.5562335707317235	0.3440170672038221	0.4999525519578678	1.0109227330240649	0.5575196214711038	0.6544873792014982	0.9983198407952568	False
5_7398546	6.670541742131263	0.009801938957250234	6.8141672136807765	0.4616380382860616	1.0537437658003406	0.009043746908641737	0.04585145749903315	0.9868372775178109	False
5_7401266	0.16890282570872728	0.6810887475254002	0.16675006958757874	0.5000002563136465	0.9924439536796664	0.6830164240185375	0.7557368430945148	0.9988601982867512	False
5_7405952	1.292063618204054	0.25566800014679325	1.3160461156367091	0.4997813792969561	1.0216696487166734	0.2513028839699186	0.37929946409236587	0.9946120056511476	False
5_7407729	1.5169076297459585	0.2180880614987427	1.5080463712256462	0.5000819528605058	0.9772626806932541	0.21943743496573	0.3463846312011132	0.9946120056511476	False
5_7406723	5.156499452244192	0.02315953053572406	5.007239792194014	0.5353482498275517	0.9618156258066736	0.02524152197873686	0.08423130659737668	0.9868372775178109	False
5_7409142	0.037883384454744366	0.8456774917730379	0.03771664662417608	0.5000020120478393	0.9963887722131732	0.8460132219079497	0.8823327047188236	0.9989747748635408	False
5_7412765	0.6318660011314137	0.42667167750982304	0.6146073345516925	0.5000515601932605	0.985621013547638	0.4330583223117419	0.5492520702415485	0.9978945464388109	False
5_7413555	0.00031162422346708846	0.9859157699395036	0.00031650830715079786	0.5	1.0003343489936445	0.985805839591821	0.9892977952546914	0.9998540362365428	False
5_7413748	0.045507924164660096	0.8310728014299127	0.04556238942313938	0.4999930776482674	1.0039854490518232	0.8309732681299562	0.8708120290730889	0.9989445677210936	False
5_7413864	0.08819540868304898	0.7664839785776865	0.08817845926387237	0.5000042114154079	0.9944684485780568	0.7665057663694335	0.8212429935872206	0.9988601982867512	False
5_7417554	0.2970122588945969	0.5857615571026142	0.2974510614840256	0.4999558307903738	1.0101955454554807	0.5854848064107225	0.6773937425991605	0.9984334643339428	False
5_7417721	0.16823754592714124	0.6816829298034774	0.1677532226603944	0.4999758741513372	1.0076366847741174	0.682116357955576	0.7550328555976974	0.9988601982867512	False
5_7418119	1.505652601282634	0.21980366117716127	1.5173755511677882	0.4997721829429686	1.0231531883667022	0.21801708299665767	0.34487470332565745	0.9946120056511476	False
5_7419441	0.7028622269537266	0.4018236126217497	0.702170028755063	0.4998988748626503	1.0156613074817231	0.4020554924466615	0.5221075426336764	0.9976099674615392	False
5_7422768	1.0891713008122397	0.2966548947554092	1.0902925166665227	0.5000495498576465	0.9805852672957645	0.2964064057285799	0.4238306602502801	0.9953268045347652	False
5_7423075	0.023373028493665515	0.8784910148228632	0.0236299272182805	0.4999961220183946	1.0028836254167368	0.8778302866976596	0.906668686738664	0.9993365368620072	False
5_7423717	1.6531801367581238	0.1985266495860516	1.6404299031783012	0.5000928025710124	0.9763124061154044	0.2002664939129956	0.32590064549274284	0.9946120056511476	False
5_7424574	3.22987804369302	0.07230607315995774	3.1644701902478123	0.5002320038390634	0.9673759622222516	0.07525685037559349	0.1701382856993142	0.9906545479567118	False
5_7429024	1.1849511627388836	0.2763503373462658	1.2009814263146836	0.4998089861681897	1.0206463656883769	0.27312561100670885	0.4010763718215905	0.9946120056511476	False
5_7429254	1.907605492091193	0.16722948721798006	1.951300565920974	0.4996699773947713	1.026464087144002	0.16244677127802376	0.2832547232947526	0.9946120056511476	False
5_7431194	2.3729967454941057	0.12344986808172242	2.2973096173955128	0.5001811156706824	0.9723419000117078	0.12959830477053236	0.24392825023224185	0.9944909096113326	False
5_7435197	0.902647968196618	0.3420726844810019	0.9408471696769992	0.4998127454515421	1.0185198787182503	0.3320600664941903	0.4580241759330825	0.9964597056881452	False
5_7436912	0.049378774956537086	0.8241477985375616	0.04816683128592558	0.5000038565681099	0.9959608997620116	0.8262843896742347	0.8672038083673129	0.9989285860896542	False
5_7440086	1.1843276427719616	0.2764767312638401	1.1880323264449544	0.5000505317732614	0.9797163395556612	0.2757268189418832	0.4035796283333324	0.9946120056511476	False
5_7443446	0.2491849267643573	0.6176495811409634	0.2533088194140873	0.5000057614418274	0.9905518423791648	0.6147548124607719	0.7013526698270162	0.9988601982867512	False
5_7441829	3.9551208334370926	0.04672896318657549	4.183346144043753	0.4286153912813251	1.046410070792782	0.0408230253660421	0.11414223167453905	0.9876369620300696	False
5_7443645	2.03527350352806	0.15368653718603387	1.9634165656352711	0.5001846879998316	0.9744667697436636	0.1611483937942374	0.28172656920578704	0.9946120056511476	False
5_7444514	1.8521393812814608	0.1735347765378481	1.814931035245536	0.5001328164741033	0.9752492071157648	0.1779178361464232	0.30106515130889844	0.9946120056511476	False
5_7445712	0.1985940890383091	0.6558580579941102	0.1950472179960343	0.5000142767706303	0.9918502475079068	0.6587486454295673	0.7367115240361038	0.9988601982867512	False
5_7447405	1.0223695120948264	0.31195761286791057	1.0013008659698244	0.5000746426617295	0.9815973701237498	0.3169959409863803	0.44372855928047467	0.9959171602442006	False
5_7447525	0.0005843026233476323	0.9807151312271001	0.0005960174166830258	0.5	0.9995402081132759	0.9805228056682592	0.985225945242759	0.999815356887746	False
5_7449380	0.198318948610762	0.6560811774969144	0.20124583773940685	0.5000046980176214	0.9915845875837908	0.6537171154214964	0.7327011874947671	0.9988601982867512	False
5_7454862	0.9114740689932148	0.3397236071495088	0.9136233573044592	0.5000392272342964	0.9822103866332808	0.3391548597540798	0.4646858569709286	0.996762672454179	False
5_7450168	7.370852345527396	0.006628950617741825	6.9682356560188055	0.5829111390452296	0.9590050863709636	0.008296926403832172	0.0437514559611964	0.9868372775178109	False
5_7455860	0.6856468404081113	0.4076490102479854	0.6635521281859837	0.5000612100367235	0.9850993041419042	0.4153087023470921	0.5337056796868281	0.9978295362662764	False
5_7460574	0.011917490552630028	0.9130698281836852	0.011762767022446495	0.4999984452447126	1.0020100351206531	0.9136337507878634	0.9341333122213028	0.9997261015601768	False
5_7465056	0.08053706426935038	0.7765709131354306	0.08114382307758206	0.4999869922469089	1.0053365492473678	0.7757532802710589	0.8283688735003956	0.9988601982867512	False
5_7465125	0.4207267171987894	0.5165746491047393	0.4089276798440551	0.5000360962309714	0.9882695999211396	0.5225142750480292	0.625479221262245	0.9980918642423012	False
5_7465254	0.7535085956949672	0.3853676570996266	0.7403626746418013	0.5000529997176488	0.9841419694376892	0.3895447252669947	0.5110527745707869	0.9976099674615392	False
5_7466176	1.8315519183902325	0.17594435056287086	1.7704377934132935	0.5001603373333899	0.9757228069733096	0.18332790793780207	0.30712821514678085	0.9946120056511476	False
5_7466336	0.2291270199388009	0.6321718868382504	0.2221661828298238	0.5000198815630721	0.9913590262138559	0.6373943294935709	0.7195902747202988	0.9988601982867512	False
5_7476030	0.07676521180134444	0.7817299223188829	0.07683604015983292	0.4999882920102043	1.0051759313048043	0.7816318022530866	0.8329180224786169	0.9988601982867512	False
5_7478514	0.5348083355020492	0.4645923207874313	0.5135092551681737	0.5000515936907487	0.9869392328581118	0.4736236596792261	0.5842834221766314	0.9979806875754014	False
5_7479953	6.238072000880947	0.012503251656228231	6.017810223092965	0.5500274710083497	0.9593711512104108	0.01416220826131498	0.05917652828224203	0.9868372775178109	False
5_7481720	4.105419147393661	0.04274599466998175	4.024418340966803	0.5003595100447301	0.9632629675384546	0.044846081535724884	0.1213768992996008	0.9880612318268052	False
5_7482906	5.1858166498987535	0.022771968043499347	4.99221331112858	0.5437497735851552	0.9625880288841572	0.025461621427369296	0.08470234030277159	0.9868372775178109	False
5_7483970	1.207746765367716	0.2717788287963985	1.1639150076989608	0.5001106528197083	0.9803267273465194	0.2806550795828583	0.4084557100163865	0.9948976967493058	False
5_7483329	4.486784056675958	0.034157877087278465	4.370864006748889	0.527460106320498	0.9637380615682816	0.036558450720243774	0.10631578167957977	0.9868372775178109	False
5_7488241	0.5392373720766273	0.4627489561163632	0.5268664733448531	0.5000404055212004	0.9866537858631308	0.4679272465658381	0.5794460711972856	0.9979806875754014	False
5_7491459	1.0122683584119727	0.31436002320349143	1.0356093050577329	0.4998216251502441	1.019255573962234	0.308844834658336	0.4359613444794223	0.9958340354189781	False
5_7492324	2.6101254266490628	0.10618336380060313	2.6477375953327282	0.4994544100866236	1.0307182746549073	0.10369738381736893	0.2104421394612901	0.9939155221342548	False
5_7495655	2.5604673127148203	0.10956619196401927	2.4672613086404453	0.5002299353079332	0.9714134018394444	0.11624030515762153	0.2270484982454421	0.9944909096113326	False
5_7495731	2.7345084248398734	0.0982017145341546	2.7536981628836656	0.4986527335655863	1.0312803066273115	0.0970297675407632	0.2012828976034238	0.9931436662372756	False
5_7497783	3.4236597118916734	0.06426839111015514	3.477034218081826	0.4992642112786053	1.0352423882615085	0.062226169660466124	0.15030417841640406	0.9904247968053996	False
5_7501178	2.0537981352445627	0.1518270158762608	2.048142935538636	0.5001111905933818	0.973480602122376	0.15239197379091576	0.271525585331999	0.9944909096113326	False
5_7501245	0.6655259526649786	0.41461582602898617	0.6655403571130591	0.4999031819902437	1.015253667379635	0.4146107758920742	0.5330768753207387	0.9978295362662764	False
5_7501246	0.00015189918571945069	0.99016653017041	0.0001495694050390739	0.5000000623112058	0.9997736856639152	0.990242229072186	0.9926388880187138	0.999923758194519	False
5_7501903	0.8736769296101841	0.3499393863371547	0.85682043603083	0.5000388622432752	0.9829594637270695	0.3546300022819776	0.47913639643837	0.997568988048414	False
5_7506464	0.05437240091023199	0.8156224871433717	0.05436346059650532	0.5000026618562461	0.9956557127091492	0.8156373734025836	0.8590247950547726	0.9988707404871732	False
5_7507510	0.2492676967259939	0.6175911872962923	0.24155956648610305	0.5000219401459614	0.9909929542998388	0.6230819759185312	0.7080547902760873	0.9988601982867512	False
5_7508234	2.224404863981704	0.13584499340752498	2.170057416886266	0.5000943828938542	0.9730043567009004	0.14072097985774526	0.2576081626097204	0.9944909096113326	False
5_7510391	2.6446100712394127	0.10390164803466262	2.6631089861839428	0.495523779432389	1.030961164740041	0.10269981965433904	0.20910023449162812	0.9939155221342548	False
5_7510936	2.631969265123644	0.10473174314906032	2.645773439624463	0.498982734924189	1.0306455223310191	0.10382561494039666	0.2106016188295012	0.9939155221342548	False
5_7511222	1.2890961052136165	0.25621459378129485	1.2680295532845776	0.5000875816196243	0.9792546228267304	0.26013666006453595	0.3881898693009621	0.9946120056511476	False
5_7512291	0.01882262603793805	0.8908762077901714	0.01935782981672673	0.4999999567361518	0.9973699750814684	0.8893455112703185	0.9155283352119624	0.9994446762968446	False
5_7514671	0.03237652253665857	0.8572037757962965	0.03342476743273437	0.4999936547446982	1.0034658824551694	0.8549357895454307	0.8891026038993844	0.9991692589870336	False
5_7514677	0.14113213795521062	0.7071580980200609	0.13862147439431285	0.5000098806348168	0.9931277370618417	0.7096553172912081	0.7768872247343387	0.9988601982867512	False
5_7516555	3.001002522908095	0.08321301077273169	2.9597843990122783	0.5001927509444737	0.9683345460488844	0.08535932204970886	0.1848986707964229	0.9917357045138276	False
5_7515565	4.924512310482839	0.026478274616566263	4.755210213465034	0.5391593670671551	0.9631328993155488	0.029209724776242174	0.0923271628107783	0.9868372775178109	False
5_7517115	2.3689907304464555	0.1237670459403305	2.333329174627579	0.5001565755203551	0.9718826987873674	0.1266307961709896	0.240201559138652	0.9944909096113326	False
5_7517418	0.965534391159082	0.3257964196808114	0.977885540243733	0.4998453862317491	1.0186163723643955	0.3227213903220034	0.4491622491830953	0.9960999684339368	False
5_7518855	4.504273680156019	0.03381025237305268	4.249808763848705	0.5546946689477276	0.9664004512211806	0.03925475060204864	0.11125394640240176	0.9868372775178109	False
5_7518969	0.223105107159995	0.6366840997192054	0.2213268206360226	0.4999697069088405	1.008751282525818	0.6380308020268766	0.7201347828489053	0.9988601982867512	False
5_7519762	2.1696078266217	0.1407621270951549	2.11535131644996	0.5011716095453741	0.9734122384380872	0.14582858574984647	0.26372191810392703	0.9944909096113326	False
5_7520462	0.8587777845025073	0.35408094603204376	0.8241882701440773	0.5000843539577039	0.9834690824808918	0.36395845302011104	0.4876537338391867	0.9975793293339338	False
5_7520881	0.2661723069260233	0.6059110561449289	0.2598525623980095	0.4999694393569158	1.0094083138882517	0.610221464480923	0.6976180047650157	0.9988601982867512	False
5_7522956	0.8618704091945233	0.3532157997285491	0.8371213014070236	0.5000706750881297	0.9832390842675076	0.36022138002243875	0.4842004359482444	0.997568988048414	False
5_7524514	6.585799571328722	0.010279543387873402	6.280039615572605	0.5653867550040309	0.9597816370354147	0.012210537070086236	0.05434772084047906	0.9868372775178109	False
5_7528558	2.6860186236185086	0.10123247276678704	2.7727003451764176	0.4994132880701678	1.0316940615169743	0.09588428148222973	0.19970860841151145	0.9931166003026021	False
5_7528825	0.0051464317711644725	0.9428099089641244	0.005031778593547642	0.4999993703383118	1.0013082572869876	0.9434494630460132	0.9571006195203886	0.9997590813771912	False
5_7526847	7.699741220517013	0.005522874304736525	11.235044692093652	0.06531354991619642	1.5318060659289003	0.0008026717323587063	0.01365826874893562	0.9782700598527084	False
5_7529358	0.0005324217987121571	0.981591032159864	0.0005369626451283693	0.4999998949795682	1.0004340495003297	0.9815127108723964	0.9859641068899074	0.999815356887746	False
5_7529360	0.9589894914321064	0.3274416060673707	0.92046008874604	0.5000941896238285	0.98253290601842	0.3373541969834092	0.4630101844663678	0.996762672454179	False
5_7532722	0.7422776194508458	0.3889322508497695	0.7356885466106178	0.4999018561774629	1.0159690392184797	0.39104550045003184	0.512370188066045	0.9976099674615392	False
5_7532688	2.780013559714291	0.09544736041376588	2.911915818684065	0.4635186179860286	1.035407626323033	0.08792736899661135	0.1886270705975293	0.9922290136133528	False
5_7534759	0.0008414789314565851	0.976858005820365	0.0008459576201857999	0.5	0.999456149510885	0.9767965193746478	0.9824048691329392	0.999815356887746	False
5_7535495	3.4438200059746578	0.06348874148423013	3.5284797663771315	0.4783050480501983	1.0372904084262866	0.06032307416075755	0.14720686125807578	0.9904247968053996	False
5_7537050	1.0177990795554024	0.3130416431140791	0.9825399571309392	0.5000905665800663	0.981902864191104	0.32157253515415096	0.4480065933327372	0.995975606201621	False
5_7537575	0.6913372145930339	0.4057099165791913	0.6835098713527259	0.499911051839299	1.015371853791914	0.40838072637876977	0.527627807050469	0.9976327435609476	False
5_7539296	1.0981685112310515	0.2946683911203092	1.1229308758593106	0.4998069733437174	1.0200491031806374	0.2892882347602237	0.4169229253300511	0.9951990707301421	False
5_7540451	0.0070128311645731856	0.9332610476787184	0.006705828829581151	0.5000004587387623	0.9985070016309721	0.934734882210712	0.9503307203398278	0.9997590813771912	False
5_7540884	0.6250704654025867	0.4291692863240252	0.6087186376425961	0.5000496791998607	0.9856812659504792	0.4352706739955786	0.5511732270593199	0.9979109100401976	False
5_7540955	0.3435431236132871	0.5577911687716487	0.3452584653896338	0.5000141409392777	0.9890360464129928	0.5568095487605376	0.6538631313887862	0.9983065807545308	False
5_7541212	0.4092690058534458	0.5223407624450327	0.40055236843181774	0.5000050613339588	0.9883492984888376	0.5268041286436003	0.629125033533385	0.9980918642423012	False
5_7541566	0.12405934845476453	0.7246728318160942	0.12199198851521942	0.5000087542193059	0.9935487786415276	0.7268839796368296	0.7903757618699639	0.9988601982867512	False
5_7542911	0.2675776855611076	0.6049613292149003	0.2639575731554942	0.5000179128430425	0.9905006331730102	0.6074141928036232	0.6952896059891338	0.9987319915932354	False
5_7543355	2.7787688832556228	0.0955215690721607	2.7330968429414497	0.4998615999430382	1.0307136611227767	0.09828852955772628	0.20305425772891128	0.9935127400575321	False
5_7544044	0.04671865644041873	0.8288747319962789	0.047226384664099896	0.4999923290944527	1.004077090266322	0.8279618363786784	0.868512108755816	0.9989445677210936	False
5_7546015	0.6582108872985089	0.4171922787491837	0.6478465320215037	0.5000454285638952	0.985149764879649	0.4208836542916719	0.5385282218676971	0.9978541397241464	False
5_7546287	3.5567825414253207	0.05930258106255404	3.4267759702488547	0.5301857331128818	0.9681886266066246	0.0641472133557196	0.15335365176426902	0.9904247968053996	False
5_7548596	2.3499973171612405	0.12528322299812922	2.241993218874996	0.5001982858307558	0.9728760011360528	0.13430775207203471	0.2498403782394959	0.9944909096113326	False
5_7548854	0.27172444108768445	0.6021773415329839	0.26307145076134475	0.5000244075072141	0.9906056886691296	0.6080178359084376	0.6957532352952903	0.998737072082618	False
5_7555996	2.7081257035735566	0.09983823081014244	2.619524309189728	0.5002386378473862	0.9704942888354224	0.10555608030685926	0.21301089642783305	0.9943348047269333	False
5_7556619	0.392813878587134	0.5308240039035091	0.3963226362684509	0.4999377054979911	1.0118153757233812	0.5289945377754055	0.6309146198723823	0.9980918642423012	False
5_7557296	0.2443169273184651	0.6211054413361217	0.24138738125839154	0.4999685549270126	1.009121324685904	0.6232058658320108	0.7081835129090005	0.9988601982867512	False
5_7558291	0.6655122102426391	0.4146206441473953	0.6689258170372341	0.4998994212150188	1.0153308736295683	0.41342636691988943	0.532032285458956	0.9978295362662764	False
5_7559026	0.6326156262630036	0.4263975051807756	0.6414884540827188	0.49989472701625504	1.0150781728800071	0.4231723198295628	0.5405604446740441	0.9978541397241464	False
5_7558869	4.271438126584428	0.03875811477374469	4.026182994231931	0.5528491012059114	0.9672005396678288	0.04479919076437256	0.12129602047715088	0.9880612318268052	False
5_7560046	0.5527904339440397	0.4571797606530831	0.5363499240374949	0.5000673682383268	0.986588396279291	0.4639493853734997	0.5760155560732306	0.9979806875754014	False
5_7564522	0.3070868321229909	0.5794733475687471	0.30708437899374985	0.5000145047858776	0.9896847589383602	0.5794748622385713	0.6725000042717688	0.9983965191621698	False
5_7565152	0.098852584251631	0.7532109468531428	0.09633434753050096	0.4999887640434534	1.005719563165187	0.7562737123721842	0.8132490902556397	0.9988601982867512	False
5_7566988	2.5877296274770174	0.1076946079300467	2.4915545077383285	0.5002362415712264	0.9712850518086776	0.11445862261720485	0.22474003439058665	0.9944909096113326	False
5_7567760	0.645899195920947	0.4215826508700909	0.6412066694065288	0.4999130191206697	1.0149174400685623	0.4232741822201507	0.5406555627257986	0.9978541397241464	False
5_7569002	0.4755363995633672	0.4904511312293607	0.485472624655813	0.5000078076828245	0.9868999727528496	0.4859538439307586	0.5947771646049211	0.9979806875754014	False
5_7569431	0.19355765279182435	0.6599719627809832	0.18705656929159886	0.5000115584605047	0.9920831581210426	0.6653777839911768	0.7418604293526334	0.9988601982867512	False
5_7571172	2.619449997794561	0.10556102390245226	2.656786338200618	0.4994527956884114	1.0307657839319757	0.10310886609748028	0.2096339208059632	0.9939155221342548	False
5_7574120	2.1983380429622343	0.13815962467875575	2.074387313226908	0.5279139237696624	0.9753440425225568	0.14979007905735475	0.2684766815533063	0.9944909096113326	False
5_7575397	0.6326156262630036	0.4263975051807756	0.6414884540827188	0.49989472701625504	1.0150781728800071	0.4231723198295628	0.5405604446740441	0.9978541397241464	False
5_7574260	9.054035503689647	0.002621156381990675	8.64295158479581	0.5851164857395954	0.9543919577944604	0.0032832907850055553	0.02668545485509306	0.9868372775178109	False
5_7575713	0.12480387794269633	0.7238815937908218	0.1236453096389596	0.5000077039645927	0.9934808874418254	0.7251140008365975	0.7890264525010636	0.9988601982867512	False
5_7581938	0.1746383397007918	0.6760220436617321	0.1690195307637623	0.5000152508939986	0.992468537754986	0.6809846556525707	0.7541090144004173	0.9988601982867512	False
5_7581983	2.0886768270268017	0.1483945481169635	2.027661435146001	0.5001724759102554	0.973971007850166	0.15445811719252256	0.2739120801634436	0.994532804699778	False
5_7583156	0.7618119959415139	0.3827620573950768	0.7435301453624561	0.4999164742659234	1.0159322968743234	0.3885323880455481	0.5101095680216527	0.9976099674615392	False
5_7584031	0.11149140609533956	0.7384525381801528	0.10990012498223224	0.5000074401136452	0.9938689596193306	0.7402578707319121	0.8007407816653406	0.9988601982867512	False
5_7586930	0.02618577069368655	0.8714474610513493	0.02639584144344553	0.5	0.9969596522468244	0.8709373489735511	0.901356315069718	0.9992600632858759	False
5_7587939	0.05355766586186661	0.8169844180944703	0.052977187198848696	0.5000033961510112	0.9957344075555704	0.8179614309193562	0.8608223553621805	0.9989016433527702	False
5_7589727	0.1555395632488512	0.6932967837495418	0.1572060916259943	0.4999742899324125	1.0074423923282756	0.6917419358145511	0.7625779384215985	0.9988601982867512	False
5_7593892	1.2112605529949008	0.2710826162233605	1.2163923600419366	0.500048881000443	0.9794643086232574	0.2700698164930065	0.3980599334857121	0.9946120056511476	False
5_7591244	2.6943210003724967	0.10070638236758134	2.5474126482804422	0.5328676230781227	0.9729087930586748	0.11047503973070416	0.21953929827938848	0.9944909096113326	False
5_7595762	5.5283600483529085	0.018710634646709745	5.320222208058112	0.5466920128030435	0.9615970489214656	0.02107932322793093	0.07524635290619823	0.9868372775178109	False
5_7595785	0.2808054203957937	0.5961738010380961	0.28271599129220704	0.499955788153904	1.0099655725267969	0.5949265605277507	0.6851945619813716	0.9986074829686309	False
5_7596003	0.4979759247422066	0.4803908359118744	0.487666738259577	0.5000372354264125	0.9871437545104754	0.4849699692664067	0.5939757807796605	0.9979806875754014	False
5_7597272	0.11777086144921613	0.731464859225207	0.1191741145485139	0.4999804100273851	1.0064826740000687	0.7299319606842478	0.7927371956578324	0.9988601982867512	False
5_7597274	0.4740545512862298	0.49112777513721295	0.4718112641639891	0.4999992307422157	0.987249583630326	0.4921550803936351	0.599983026838669	0.9979806875754014	False
5_7598332	0.025294510611239208	0.8736354051376536	0.024753603058343288	0.5000019764793475	0.9970992087737638	0.8749825887654464	0.9045185631136752	0.9993096725406256	False
5_7602313	0.14901877877298375	0.6994748173709311	0.14872145215485946	0.5000075083438145	0.992824611649738	0.6997601907248294	0.7690693182769621	0.9988601982867512	False
5_7604958	2.3517084823020014	0.1251457846035755	2.2913127692117996	0.5001838865907979	0.9722891889776334	0.1300998429624458	0.24461002453134426	0.9944909096113326	False
5_7606003	0.6117417441047053	0.4341327654213005	0.6252183485885325	0.5000088078078095	0.9851294435332044	0.4291146991882575	0.5457668764769641	0.9978945464388109	False
5_7609657	0.09376062125166128	0.7594496606622739	0.09402902039437322	0.5000041031436363	0.9942791338918056	0.7591162484614553	0.8154743970113566	0.9988601982867512	False
5_7613152	0.13310156036314424	0.7152376635271973	0.12800877630434115	0.5000129383681325	0.9934651171654204	0.7205056077527998	0.7854205100719764	0.9988601982867512	False
5_7613236	1.5368253698895271	0.2150909617178881	1.4805640429549385	0.5002264981853661	0.9778496464938424	0.22368629340304613	0.350907010428242	0.9946120056511476	False
5_7613273	2.098182693851925	0.1474743291570505	2.0613161235341977	0.5001466224986725	0.9735970109922676	0.1510796322292156	0.2699792050295236	0.9944909096113326	False
5_7614036	0.4220964039493822	0.5158928287971443	0.40919762870908016	0.5000366344077767	0.9882810340330044	0.5223770384838062	0.625363598720292	0.9980918642423012	False
5_7617591	13.656035793506362	0.0002195344901914087	13.178357916429373	0.5993465756621302	0.9448765326880648	0.000283200806196704	0.008966157908496435	0.9746676467861949	False
5_7618592	3.577247183481063	0.05857614444588455	3.4783666261428148	0.5004004170668911	0.9659902892137661	0.062176082294139075	0.15021019950299394	0.9904247968053996	False
5_7622778	0.9827749104300948	0.3215146843776681	0.9420996125700184	0.5000969988520989	0.9823406188762399	0.3317384593627738	0.4577143303034152	0.9964387193244312	False
5_7624987	0.11255804026622228	0.7372504285213195	0.11259475300903432	0.4999991854668234	0.9937486455576652	0.7372091658278574	0.7983696652015451	0.9988601982867512	False
5_7625918	0.5861998370239121	0.4438923919833466	0.5786904642045556	0.5000026051165553	0.98594179752203	0.4468260753936539	0.5612039097506255	0.997978333337408	False
5_7627189	0.07969858749417114	0.7777062918026205	0.07943755035375942	0.4999883819430334	1.0052519171232677	0.7780610767025853	0.830186938298002	0.9988601982867512	False
5_7627372	1.3002880492205977	0.2541606148092659	1.2561274329418666	0.5001788566602432	0.9795604650109252	0.2623853895825359	0.3904020759657188	0.9946120056511476	False
5_7629191	0.10236372069302037	0.7490113065149874	0.10134293360169976	0.4999860557205448	1.0059127389585043	0.7502239745124268	0.8085250835415583	0.9988601982867512	False
5_7628240	4.3750163219209535	0.03646948107825222	4.1940792108180185	0.5408983208972747	0.9655766062420934	0.040565377191646435	0.1136637935699058	0.987411921210294	False
5_7637974	0.6985909178162331	0.4032575716998166	0.675533556688606	0.5000615031616307	0.9849720008789448	0.41112898383112795	0.5300194280044631	0.9977697916375602	False
5_7642944	0.3001491280780755	0.5837889459723901	0.2973125917305879	0.5000176864202541	0.9898983564945854	0.5855721100067892	0.677463799607339	0.9984334643339428	False
5_7646404	1.0605814346299385	0.30308261067067443	1.0592059291629994	0.4998505430488825	1.0192449036023752	0.3033963639645333	0.4306375814270328	0.9957191774214004	False
5_7649860	0.1970412667487551	0.6571197247706619	0.20307458973184112	0.4999613310703052	1.0085424484733392	0.6522504880806584	0.731546101213581	0.9988601982867512	False
5_7657537	0.205281668587574	0.650490991560633	0.20642479003436165	0.5000081108195218	0.9915161722487426	0.6495841662828441	0.7294290126005788	0.9988601982867512	False
5_7657869	0.8278311643283018	0.36290042107073583	0.7964424772035272	0.5000774767524779	0.9837284963803059	0.37215914334457867	0.4950888898128567	0.9976099674615392	False
5_7657882	4.2031801233067085	0.04034824661383008	4.0651622001605565	0.5321298994420132	0.96543250729998	0.04377648059239081	0.11945859032769025	0.9880044669558784	False
5_7658318	4.568888467081706	0.03255768369327927	4.402128282545164	0.5381068421916952	0.9644847405663092	0.03589410956827899	0.10509405580524836	0.9868372775178109	False
5_7658546	2.3700815583216013	0.12368058968897365	2.294958961501834	0.5002023950510059	0.9723545324672122	0.12979464139381736	0.24418056937551866	0.9944909096113326	False
5_7658548	0.2678128980367092	0.6048026862671925	0.2677352638966113	0.4999602174213924	1.009663472246388	0.6048550381303639	0.6932311830008663	0.9987319915932354	False
5_7660448	1.9957201314762187	0.15774407220280973	1.927464112588496	0.5001771573930804	0.9746857315459898	0.16503615093208768	0.2862808443065581	0.9946120056511476	False
5_7658550	5.357240827610723	0.020636398833494773	5.114016375591746	0.5535581662630601	0.962915675358808	0.02373331671411505	0.08107931079851889	0.9868372775178109	False
5_7661027	1.8901866020831903	0.1691808762978424	1.9347356203616075	0.4996732132203453	1.026358508160248	0.16424127409268985	0.2853644075085165	0.9946120056511476	False
5_7660946	3.5516170009850607	0.0594874527722703	3.4031759955687453	0.5340281732723008	0.9685934851238316	0.06507101728858977	0.15478497909396355	0.9906154533600544	False
5_7664364	2.318078495209249	0.1278779051981117	2.2691012559080264	0.5001683665307032	0.9723573638027488	0.13197641781308225	0.2469765844417624	0.9944909096113326	False
5_7664530	0.13043407828307352	0.717982395627069	0.1317945587907161	0.4999785032139394	1.0068126304191591	0.7165785873026562	0.7823300277437144	0.9988601982867512	False
5_7665023	3.633310688227368	0.05663405204418748	3.5844306479775696	0.5002275724431539	0.96516980230756	0.058323399342330995	0.14398480845103956	0.9904247968053996	False
5_7665539	1.4376757467091466	0.2305158257310037	1.4166021227501917	0.5000932320399091	0.9780590917578096	0.2339634876066623	0.3616439588930537	0.9946120056511476	False
5_7666106	2.260306812304634	0.13272776270498698	2.275339858682856	0.4988929759723914	1.0284050940995793	0.13144630760655485	0.2463232886012691	0.9944909096113326	False
5_7666193	7.9498631886521025	0.004809101187831177	8.112313628254924	0.4598711316514253	1.0588573181132417	0.0043965577100355535	0.03111955086053358	0.9868372775178109	False
5_7666786	2.272478070815623	0.13168918550716768	2.297707319834444	0.4992921443405834	1.0285552189573828	0.1295651197465043	0.2438815455601229	0.9944909096113326	False
5_7667153	2.6931138182756063	0.10078269097818326	2.7769840213768475	0.4994229104798178	1.0317062685483978	0.09562809370345147	0.199360601647308	0.9931166003026021	False
5_7667353	1.8294840685912843	0.1761884968818178	1.8354823175504864	0.4997383219448834	1.025419091334404	0.175481371592495	0.2982782493494096	0.9946120056511476	False
5_7669054	2.1544747738956858	0.14215504645403176	2.2252737968738074	0.4995982116568269	1.0284035408596923	0.13576858709111286	0.2516254080251157	0.9944909096113326	False
5_7673024	0.6047397076173979	0.4367753058583228	0.6345229147336795	0.4998665096060154	1.0152505276929815	0.4257011163943689	0.5427777774613505	0.9978541397241464	False
5_7675209	0.8575770137705659	0.3544176364966558	0.8549514256847033	0.49988014159280203	1.0172688138698815	0.3551553667255124	0.4796165432505199	0.997568988048414	False
5_7675365	2.2333053535850813	0.13506463483886388	2.146165137965	0.5002106114582149	0.9733643431168526	0.14292649200654506	0.2602731767663621	0.9944909096113326	False
5_7676640	3.4096971716308526	0.06481433973766637	3.4712247382958594	0.4992155328241743	1.0352451662778321	0.06244506018312579	0.15066813311742866	0.9904247968053996	False
5_7682909	0.1405761039070086	0.7077089574927664	0.14451862508212798	0.4999883777441471	0.9928201621258887	0.7038295787951334	0.772277701423866	0.9988601982867512	False
5_7678293	6.638408557716275	0.009980305092027296	6.9079281893464195	0.41941278991000136	1.0604101810213424	0.00858143691380242	0.04454828323307967	0.9868372775178109	False
5_7685776	0.11956668570772422	0.7295049297490828	0.11991620752087327	0.5000048412889665	0.9935401672307941	0.7291253869983743	0.7920935824932662	0.9988601982867512	False
5_7686007	3.321293160641005	0.06838801668972838	3.300236916522408	0.5056400890806957	1.0335772084841148	0.06926989175938891	0.16119149314267195	0.9906545479567118	False
5_7686338	8.022969317964566	0.004618778308096871	8.40473949025909	0.36676802269490016	1.0770895752144771	0.0037424402141353896	0.028597498566109613	0.9868372775178109	False
5_7689267	0.5507773709011587	0.4580002346883351	0.5609255477174884	0.4999049456050618	1.0141272462608395	0.4538875655557467	0.5673341827508255	0.9979806875754014	False
5_7688171	0.08597818798857304	0.7693537116307171	0.08579271136477473	0.5000043398741155	0.9945489626797026	0.7695955859329136	0.8236357536795592	0.9988601982867512	False
5_7690201	0.8845569459398064	0.3469565989066883	0.8626317992966506	0.5000702674965877	0.9829516274750858	0.3530032478322058	0.4776053945035436	0.9975440486634644	False
5_7688165	10.340833821941374	0.0013011921958882011	10.979573813569004	0.09449687682330583	1.3633704615493178	0.0009212161267990736	0.014492118017010754	0.9782700598527084	False
5_7691703	6.699661278938152	0.009643122897131541	6.97194331369974	0.42102646738840016	1.060436676734467	0.008279753058544559	0.04370475128907743	0.9868372775178109	False
5_7695442	2.3930915108343243	0.1218724027262066	2.5043823415726365	0.4999468660409825	0.969951631009628	0.11352998843372986	0.2235541913741027	0.9944909096113326	False
5_7693152	10.000030585068655	0.0015653762597915846	10.40767137772491	0.3730806900212755	1.0837606688381736	0.0012549289014570641	0.0166673026855756	0.9813865226607188	False
5_7699805	0.1022993720146701	0.7490875537188006	0.10223662486532704	0.4999848406810306	1.0059666858729983	0.7491619287189749	0.8076741471983178	0.9988601982867512	False
5_7701692	0.02033951086155384	0.8865929415560218	0.020535276722512208	0.4999998720597996	0.9973161344039606	0.8860521902130241	0.9129897654115452	0.9994446762968446	False
5_7703167	0.31884373600367155	0.5723033471753947	0.3275210106949089	0.4999402299637681	1.0108349209178025	0.5671224657691255	0.6623798992204307	0.9983491687939406	False
5_7703927	0.5303713691220651	0.4664507700484001	0.5418467242961924	0.4999060764991475	1.0139059316980032	0.4616683901702918	0.5740374423382409	0.9979806875754014	False
5_7704680	0.2445410287368901	0.6209454113894517	0.25100461933834595	0.4999544549833288	1.0094794677985357	0.6163685808029278	0.7026336308952545	0.9988601982867512	False
5_7705781	0.5173300381938191	0.47198283918826	0.5133089652881608	0.4999313173283117	1.013339532533297	0.4737099281139181	0.5843483530622602	0.9979806875754014	False
5_7707145	1.4254740547617075	0.23250449766627745	1.4061392464500386	0.5000418146361002	0.9781254782461734	0.2356983590687819	0.3634346843703954	0.9946120056511476	False
5_7707178	0.03387131074269688	0.8539808197423167	0.03445632994407788	0.500020935421458	0.9965108869531693	0.8527395034248335	0.8874195269955852	0.9990511175774256	False
5_7717008	0.13068824295623924	0.7177195097155586	0.13100154923449736	0.5000057350089405	0.9932502865535916	0.7173958502989115	0.7829605408173204	0.9988601982867512	False
5_7720576	0.14912818742345735	0.6993698895533197	0.14882907572609838	0.5000074388936401	0.9928221099803074	0.6996568560755287	0.7689878698853401	0.9988601982867512	False
5_7720665	1.3248350516833227	0.2497261501297943	1.3744722255360102	0.4997371578513185	1.0223481522241165	0.2410449771996765	0.36893957041953895	0.9946120056511476	False
5_7723060	2.685196463761826	0.10128473317500486	2.668149803641427	0.5001493605105827	0.9698101344341076	0.10237497379657776	0.20867533588918005	0.9939155221342548	False
5_7727152	0.5527975105501071	0.4571768804988105	0.5760856186898309	0.4998844672845364	1.0144807812233398	0.4478507367041363	0.5620827549833031	0.997978333337408	False
5_7728302	0.15821205907609226	0.6908079932349309	0.1587297157748253	0.4999971959267853	0.9925677005715436	0.6903287391706527	0.7614410783539223	0.9988601982867512	False
5_7732193	3.2418908980361607	0.07177775245430151	3.302392301859072	0.4992403670002538	1.0343814106394829	0.06917906366271097	0.16103543118949395	0.9906545479567118	False
5_7734493	0.09391712167058586	0.7592551885325384	0.09647778140424634	0.4999819879297898	1.0058759715241177	0.7560980918203347	0.8131152415001769	0.9988601982867512	False
5_7730111	0.04435853184874361	0.8331879777315606	0.0449413885071408	0.5000012633372546	0.9960234817785006	0.8321118395081233	0.8716777742148062	0.9989445677210936	False
5_7739217	0.8267020559673028	0.3632279007258338	0.8162414423750306	0.5000519616994954	0.9833104558747756	0.3662813765555417	0.4897628484837784	0.9975793293339338	False
5_7736067	3.1604378329287215	0.07544294719241773	3.245929888489627	0.4776800773433446	1.03585210992266	0.07160105006721408	0.16467440863056776	0.9906545479567118	False
5_7741737	0.07983339606386862	0.7775233142738397	0.07917761621501995	0.5000046856389609	0.9947791919644596	0.7784149882724359	0.8304580532239608	0.9988601982867512	False
5_7741743	2.5300340434225177	0.11169780640731486	2.496902728718851	0.5000764147290434	0.9708844405957984	0.11407043943758445	0.2242564701634037	0.9944909096113326	False
5_7741745	0.16378759113470664	0.6856930457511936	0.16420622804071172	0.5000076168946405	0.9924435960728181	0.6853131028205848	0.7575064945124859	0.9988601982867512	False
5_7742168	0.00044046202675662727	0.9832558765556324	0.0004383250707178377	0.5	0.999610542643917	0.9832965380863442	0.987333351179834	0.99985352534537	False
5_7742396	0.284264424678625	0.5939196869667933	0.29198180428284104	0.4999470336944704	1.0102287814523727	0.5889533336108661	0.6803008236539799	0.9985656982849924	False
5_7743128	0.21033841261038333	0.646502288920882	0.21262854316955784	0.4999651337334154	1.0086578099838557	0.6447149337062021	0.7255149332493409	0.9988601982867512	False
5_7744625	0.9119242755278378	0.33960436683129624	0.9436318849438976	0.4998217065184799	1.018481191253198	0.33134556076336064	0.4573668931083839	0.9964387193244312	False
5_7746667	0.9127876164442056	0.33937586237039363	0.8896519203262869	0.5000977041970047	0.9827092750069748	0.34557165161324976	0.4706982291524868	0.9971177612088056	False
5_7746883	0.3171632662146209	0.5733174259987768	0.31754666100096074	0.4999989276029472	0.9895045127916448	0.573085755416171	0.6673066725598089	0.9983950419518864	False
5_7749414	0.3999682879703528	0.52710563472966	0.4046519967268978	0.5000121268066626	0.9880922759673756	0.5246964985396241	0.6273348776252156	0.9980918642423012	False
5_7747639	0.2170281198014692	0.6413137319829649	0.21895971066624045	0.4999651440370168	1.0087774217585683	0.6398337123281195	0.7215370621508185	0.9988601982867512	False
5_7750019	3.709948460822488	0.05408906113786138	3.7482727453170814	0.5001156380384291	0.963946881489294	0.05286211060990387	0.1350385854635695	0.989975875777958	False
5_7753177	6.826359060260415	0.008982218089585658	6.877833269190887	0.4894130449780018	1.050528523026975	0.008727129815050083	0.04497204269718343	0.9868372775178109	False
5_7753310	0.4803301524393362	0.4882728091916039	0.4826971531983872	0.4999903492019367	0.9870404486783714	0.4872031504182512	0.595816058774982	0.9979806875754014	False
5_7754231	5.238532727291727	0.02209189884961149	4.898612270899322	0.5707955606322016	0.9650320847670868	0.026878286702345044	0.08760372566586908	0.9868372775178109	False
5_7756170	0.3699555065023219	0.5430285219031921	0.3536179067050398	0.5000387577235549	0.9891815138433756	0.5520722312568966	0.6499353823774159	0.998170512344495	False
5_7755900	2.5888528366848504	0.10761825532430223	2.4168721559690307	0.5377798859792994	0.9739850800835462	0.12003438946207635	0.2318454098135629	0.9944909096113326	False
5_7756736	0.05287136035668283	0.8181401562649275	0.05228931858437137	0.4999927452530135	1.0042437342100647	0.8191265188148387	0.8617114528399573	0.9989064889648234	False
5_7763159	0.6869051804787034	0.4072190425647456	0.6608985099264828	0.5000653780146757	0.9851728823174776	0.41624291461734975	0.5345178853263602	0.9978295362662764	False
5_7765567	11.610580997722426	0.0006557766357802032	11.020369688769279	0.6159285226211353	0.9511227329191811	0.0009011609680585897	0.014359977969064418	0.9782700598527084	False
5_7765650	0.9154909216778436	0.3386617009718765	0.9031443427484191	0.5000528365874997	0.9824634875807072	0.34193999415212384	0.4672534747991272	0.996917439293491	False
5_7776389	0.1166322446564152	0.7327161906759938	0.11747626221040265	0.5000040658608579	0.9935923236879032	0.7317879711476654	0.7941343488371959	0.9988601982867512	False
5_7772199	5.562662749792708	0.01834748732098801	5.246302479656151	0.5668337459616307	0.9634607913049076	0.021993458006397067	0.07730078891026039	0.9868372775178109	False
5_7780179	0.43308721272737216	0.5104779752123554	0.4224975411198102	0.5000340615235834	0.9880547485553404	0.5156934433840072	0.6198342211967446	0.9980918642423012	False
5_7780252	0.8249640400387648	0.36373278335410697	0.8309592985424388	0.4998729061605967	1.0171106541380854	0.3619952844524808	0.4858356690415802	0.9975766124067206	False
5_7783259	0.7495656602552572	0.3866137801479953	0.7360942981904373	0.5000517889848644	0.9841918354338022	0.3909148933971649	0.5122403262947873	0.9976099674615392	False
5_7783858	2.58787203426266	0.10768492422583886	2.5087750579041312	0.5002205272586806	0.9710862804517544	0.11321390182143287	0.2231497972618532	0.9944909096113326	False
5_7785718	0.515212369823729	0.4728911249879551	0.4908007543963322	0.5000524903115592	0.9872812397096774	0.4835703235612006	0.5928064552691699	0.9979806875754014	False
5_7785986	4.677052275987705	0.03056815835557969	4.491741859266766	0.5416576295521386	0.9644066353288964	0.034058957821193614	0.10169942353904084	0.9868372775178109	False
5_7789386	1.7372303311348674	0.1874901450682261	1.7349263995529327	0.4997589467669242	1.0246556202396817	0.187782971604084	0.31216263705970165	0.9946120056511476	False
5_7788145	4.245804044252964	0.03934743369088978	4.078969991816848	0.5378078562944273	0.9658310683074608	0.04342011939758983	0.11882409026987895	0.9879425286894384	False
5_7790217	2.6427018642505686	0.10402649285127774	2.6897427350377257	0.4993962560228896	1.0310037145415596	0.1009961192869201	0.2068020228818719	0.9939155221342548	False
5_7791762	2.1814582682924883	0.1396820559007168	2.131539841364429	0.5001654425631932	0.9732285285096032	0.1442957362428574	0.26187138786350617	0.9944909096113326	False
5_7793177	0.18816547335681832	0.6644478841127726	0.18817966416463605	0.4999716297435477	1.0081007755932845	0.6644360051677171	0.7411410634881669	0.9988601982867512	False
5_7794326	0.6301742227649356	0.4272914150549864	0.6152107695234008	0.500050437700854	0.9855872442275652	0.4328325818991425	0.5490344948177749	0.9978945464388109	False
5_7795670	0.5717720932723296	0.4495555918055879	0.5724906860232295	0.499998736346794	0.9859161423577708	0.4492708781556367	0.5633141635335616	0.9979806875754014	False
5_7796908	0.21376604489701376	0.6438314947835748	0.20881900469976244	0.5000169597205797	0.9915907194652652	0.6476946347972161	0.7279088324800238	0.9988601982867512	False
5_7798330	0.5337406396506026	0.4650384485503811	0.5252676473646716	0.4999335320707527	1.013439938307012	0.4686032624149733	0.5800019707093358	0.9979806875754014	False
5_7797291	4.155603962660166	0.0414969723459051	3.9559766573911483	0.5443823951696087	0.9668658869428228	0.0467052082080307	0.12459040856905428	0.9880612318268052	False
5_7799073	0.3061458098352716	0.5800549572287238	0.29839319163147593	0.5000132913088011	0.989961821845472	0.5848915030803191	0.6768959391426731	0.9984171382332532	False
5_7801371	0.3060048691731936	0.5801421677316972	0.30227061914411024	0.500019048549286	0.9898288817016208	0.5824624357322494	0.674941747312915	0.9983965191621698	False
5_7801608	1.5888799076539613	0.20748623677563016	1.6167445982828212	0.4997357142138344	1.0240164881148528	0.2035463049821465	0.3294462135895787	0.9946120056511476	False
5_7802022	1.0539198885817314	0.30460602547785764	1.0304138802057423	0.5000785276135209	0.9813491420580444	0.3100614789428319	0.4371135829147473	0.9958340354189781	False
5_7802363	2.3118675149369487e-05	0.9961636355370064	2.2110965801402926e-05	0.5	1.000086933248646	0.9962481772071228	0.9971737977676306	0.9999469889073782	False
5_7813630	1.7672950454157783	0.1837171930375303	1.8054615319160805	0.4996965927033859	1.0254355730283489	0.1790536221934601	0.3023637690214745	0.9946120056511476	False
5_7805572	5.03286052514278	0.0248707882902256	5.260946915284876	0.4320569805741555	1.051225763380318	0.02180914986497584	0.07689297738297775	0.9868372775178109	False
5_7812955	7.4721084854325	0.0062662121856769115	7.31631915471371	0.5378244918784613	0.9539579117982376	0.006833122236320821	0.039348686260225904	0.9868372775178109	False
5_7815237	2.56649232268228	0.10914951385754224	2.514536800485075	0.5001801139628511	0.9708969800387672	0.11280077344107133	0.22259902387235272	0.9944909096113326	False
5_7816354	0.9090716220555066	0.3403608647405246	0.8902370176365366	0.5000668337953461	0.9826454222604218	0.3454130864649101	0.4705324845233816	0.9971177612088056	False
5_7822447	1.9209756507444808	0.16574914509846814	2.0121568511531223	0.4994551811883958	1.027148854407509	0.15604333715572385	0.27576204083469225	0.994532804699778	False
5_7826058	2.46801449746863	0.11618460807305685	2.559898649185925	0.4994151026635666	1.030510382836748	0.10960560984474976	0.21836997276889789	0.9944909096113326	False
5_7828533	0.9079682853409564	0.3406540676915637	0.9472041415938292	0.4998096285264446	1.018590508632208	0.3304319814789581	0.4565096915042493	0.9964387193244312	False
5_7826321	5.0457063078634405	0.02468704102408048	5.212494711668113	0.45468385945756	1.0480070945274544	0.022425135027148047	0.07824684330525547	0.9868372775178109	False
5_7829813	1.8041279576573288	0.17921424499111094	1.8673119220948136	0.4996535865236191	1.02603499763379	0.17178326617948514	0.2940167328031404	0.9946120056511476	False
5_7829164	3.994614140170995	0.0456459027917604	4.202165294587759	0.4386651596357271	1.0452204899392572	0.040372397955067314	0.11329471274633154	0.9871525545545348	False
5_7832387	1.5035536076136964	0.22012538993164046	1.4831426815253508	0.5000968358587411	0.9775391849870498	0.22328346724158554	0.3504564812130456	0.9946120056511476	False
5_7833522	1.4668189154114657	0.22584826861498866	1.516876641901035	0.4997168862884039	1.0234451409311338	0.218092762984748	0.34494874731804115	0.9946120056511476	False
5_7834061	0.9275732245121732	0.3354943161246617	0.9173837053240276	0.4998809595305495	1.0178198902855131	0.3381628648038965	0.4637677114653705	0.996762672454179	False
5_7836784	0.001230666116882162	0.9720152705876516	0.001208977588248672	0.5000001343564517	0.9993573730274924	0.9722628595983062	0.9789259406292486	0.999815356887746	False
5_7836900	3.728182032809343	0.05350159504556995	3.621370917560853	0.5004257764408172	0.9653257753184068	0.05704185086965453	0.14191442451015626	0.9904247968053996	False
5_7839275	0.5345688210049957	0.4646923404239033	0.5437995845932164	0.5000127651599472	0.9861621174111576	0.4608623071635784	0.5733459853632115	0.9979806875754014	False
5_7839336	1.098346642992965	0.2946292335511809	1.0906103197485209	0.4998533466328324	1.0194739763567828	0.2963360213152225	0.4237674380721678	0.9953268045347652	False
5_7840386	0.00028070363635679385	0.9866326978991112	0.0002895799079851713	0.5	0.9996777310969194	0.9864230157472592	0.98974889403906	0.9998540362365428	False
5_7840423	0.7497356025145052	0.38655995348793504	0.7352170924968959	0.5000541980649702	0.9842125364515272	0.3911973349786346	0.5125120107899184	0.9976099674615392	False
5_7841823	14.20031666731802	0.00016434285365518608	13.760562899125945	0.5939554650850383	0.9431099827260816	0.000207649871657778	0.007983081517309492	0.9651308937667564	False
5_7842579	0.041720878101749286	0.8381527546344979	0.041094372554653084	0.4999943871392217	1.0037542089223628	0.8393558677655397	0.8772470215804063	0.9989452225199258	False
5_7843234	1.7878122865269577	0.18119294139051068	1.7200609813880874	0.5001678251744023	0.976125709002185	0.18968519550766785	0.3142689038584324	0.9946120056511476	False
5_7843639	1.3281687098597104	0.249131267640333	1.335841858814092	0.4997993801068849	1.0216978813992352	0.247768598047023	0.37572712624443744	0.9946120056511476	False
5_7844476	0.3942697968242328	0.5300635107350724	0.3766629619822197	0.5000409695745472	0.9888382661723406	0.5393945957008963	0.6394763836686292	0.9980918642423012	False
5_7844969	1.7096567375839409	0.1910299130983557	1.6629000892644399	0.5000981547848107	0.9763906643406076	0.19721221412959453	0.32252822642425044	0.9946120056511476	False
5_7844986	0.4887307581510356	0.484494031068957	0.4901353542409197	0.4999266617416736	1.0131034511284551	0.4838669322379063	0.5930758614876122	0.9979806875754014	False
5_7845227	5.090866606832037	0.024052169538641758	4.960039735837199	0.5312306612359189	0.961653747005407	0.025939611272817853	0.08567687315637579	0.9868372775178109	False
5_7846241	0.001274224183910988	0.9715245392720052	0.0012663193338084964	0.4999998574011335	1.0006615553727725	0.9716129652910348	0.9784287067419334	0.999815356887746	False
5_7848816	0.6993464881374507	0.4030033708537543	0.6960323701532616	0.4999037010077334	1.0155635452463916	0.4041200955576051	0.5239347205380378	0.9976099674615392	False
5_7850363	0.5627713675870325	0.4531457666978202	0.5463920083057019	0.5000482643181767	0.9864527515349842	0.459795676572227	0.5724341051185473	0.9979806875754014	False
5_7851181	1.5336685439375517	0.21556269563404806	1.4798423250831547	0.5001340012111382	0.9778142380766588	0.2237991936338833	0.35102775909274464	0.9946120056511476	False
5_7851923	3.0366283368358613	0.08140483529605502	2.904346667419304	0.5304763351579223	0.9708101095238092	0.0883410428794873	0.1892245486591488	0.9922290136133528	False
5_7852282	0.7963958381317866	0.3721731440169253	0.7785715602803975	0.5000606803316492	0.9837805645088984	0.3775783637227238	0.500106224650612	0.9976099674615392	False
5_7852407	31.553781451446863	1.9399223893934447e-08	39.05529192135509	0.13586416277140312	1.440091567025196	4.119709018368667e-10	0.0005946302157584983	0.6891508160248425	False
5_7853304	0.26704183936730885	0.6053230698478749	0.2573007573701034	0.5000253671057341	0.990731510704016	0.6119806646772232	0.699107997719445	0.9988601982867512	False
5_7854289	0.01808931152384829	0.8930099696881044	0.017611644179851282	0.5000002458663029	0.9975592851348656	0.8944236276631983	0.9193586878948894	0.9994446762968446	False
5_7854304	0.001069583776887484	0.9739102419559148	0.001049148995662108	0.5000001344399828	0.9994018764488792	0.9741605829538712	0.9804005552160292	0.999815356887746	False
5_7854706	0.5671466594605477	0.4513949908739525	0.5703860119501769	0.49991264214911296	1.0141581039726555	0.45010556628891785	0.5640557425957432	0.9979806875754014	False
5_7854725	2.7848648637224187	0.0951587201316958	2.669743852700776	0.5266165266532863	0.9717809861974636	0.10227248240889544	0.20853693058033973	0.9939155221342548	False
5_7855749	0.0077859222278569016	0.9296876164128202	0.007873293376178479	0.5000002733767569	0.9983363656363724	0.9292952339157629	0.9461119214814722	0.9997590813771912	False
5_7856557	2.218764066739652	0.13634216758513573	2.336052893944725	0.4673767468657705	1.0315180047090704	0.12640949379678945	0.23989911790822305	0.9944909096113326	False
5_7856991	0.3097872955844565	0.577810738592062	0.3135061013199447	0.4999495534047048	1.0105219467195372	0.5755366285886536	0.6693126951842356	0.9983950419518864	False
5_7857424	1.1350420526698315	0.2867024096536568	1.1304377586166083	0.5000127393818646	0.9802820043821896	0.2876819834558232	0.415352623122344	0.9951990707301421	False
5_7859523	0.1503369973778632	0.6982135193786037	0.14848941768650548	0.5000097186188048	0.9928675288152202	0.6999831245660618	0.7692208236767627	0.9988601982867512	False
5_7857582	13.204410870170474	0.0002792910226913081	23.695098906293424	0.0494836032636828	1.8434099994182047	1.128696105023863e-06	0.001999187794360468	0.8213707772995241	False
5_7865527	0.12229122205174292	0.7265626388185098	0.12337441931231295	0.4999803916147016	1.0065861228987778	0.7254030907804732	0.7892508627549035	0.9988601982867512	False
5_7860404	8.80424768570083	0.0030053003901024944	9.237450362234084	0.3355292004476778	1.0889918484705243	0.002371148814051982	0.022631261487498243	0.9847089192621604	False
5_7865891	0.12274777362547695	0.7260732063916029	0.12336719465019995	0.4999811279856926	1.0065733899751463	0.7254108057066259	0.7892588367233141	0.9988601982867512	False
5_7869235	1.0043074004053951	0.3162704829695765	1.066296630870056	0.4997600112737222	1.0198990195593942	0.3017834499532216	0.4290769618952528	0.9956763756650062	False
5_7870083	0.7761336005949317	0.3783262366716617	0.7563259078960982	0.5000614367929066	0.9840392019368164	0.3844807717344785	0.5064216076317712	0.9976099674615392	False
5_7870973	0.3950981593063432	0.5296316921998616	0.4008519314957084	0.49993371563122496	1.0119155759351546	0.5266496116900405	0.6289889065012334	0.9980918642423012	False
5_7875307	0.8046805075907741	0.36969764867815946	0.7911444694764214	0.5003648264995624	0.9836139468405706	0.3737542872914078	0.4965464173244716	0.9976099674615392	False
5_7874424	3.486805114874187	0.06185986144726574	3.365197330036608	0.528372950931105	0.9683443870240892	0.06658760630298133	0.15710882131646806	0.9906154533600544	False
5_7870095	9.849336662962287	0.0016989300927916506	13.712811099707325	0.067187147645005	1.5506484612931049	0.00021299658752693684	0.008063390770587221	0.9657300544236788	False
5_7875963	0.21552456287028576	0.6424713422919177	0.2153298310149694	0.4999684844176477	1.0086621641862508	0.6426216279002288	0.7237959734876942	0.9988601982867512	False
5_7876288	0.0550884902391644	0.8144343115666942	0.05437148821147275	0.5000035239557766	0.9956834281069592	0.8156240067926757	0.8590151123788455	0.9988707404871732	False
5_7876315	0.2723833599012693	0.6017374568525947	0.2702616743699764	0.5000159630878828	0.9903599219320572	0.6031562929406324	0.6918055513628936	0.9987217375189116	False
5_7876611	0.031073033075955436	0.8600775507457383	0.031038832017657118	0.499999812051347	0.9967183538107676	0.8601537820990979	0.8930958533655557	0.9992277339847426	False
5_7876809	0.6167325582724459	0.4322640855922738	0.6165532011946198	0.4999119845439967	1.0146775223913305	0.4323310292482375	0.5485805481875454	0.9978945464388109	False
5_7876861	0.4479173973739137	0.5033256118759384	0.4346062460936082	0.5000228623458136	0.9879175856261558	0.509737346030306	0.6147997992838238	0.9980918642423012	False
5_7877831	0.6617499737308208	0.4159428157636463	0.6641568610248214	0.499901022333039	1.015265006060391	0.4150962394913473	0.5335074696149086	0.9978295362662764	False
5_7876751	13.06368651524758	0.00030107626371056467	26.70541964486984	0.049795860052019886	1.8785368691288369	2.3695596251815942e-07	0.001511636582972274	0.798675440374185	False
5_7878179	0.5576609219466491	0.4552042308479646	0.5630910681466048	0.4999115100368653	1.0140946769759598	0.4530174784595599	0.5665840601510611	0.9979806875754014	False
5_7878603	15.636305963315976	7.676645778031954e-05	33.863186823215074	0.05178715399743405	1.9398123871459487	5.912696443566291e-09	0.0008458102206909671	0.7213425148047794	False
5_7879983	0.0017415835603245	0.9667121171509022	0.001729197876557009	0.4999996802615492	1.000772725480487	0.9668306272264108	0.9747339115219856	0.999767550229506	False
5_7878976	5.7412983308730645	0.016570539343565782	6.032860400559003	0.40818285024052176	1.0584560998161805	0.014041960337322969	0.0588786436051906	0.9868372775178109	False
5_7880835	0.7205158349497083	0.39597475806190974	0.7317893580730015	0.4998786122681073	1.0161201998396745	0.3923038020933356	0.5135338178848138	0.9976099674615392	False
5_7884389	1.0504546045071663	0.30540241060176765	1.11007452388003	0.4997572836725497	1.0202584318458103	0.2920657492732446	0.4196118613919245	0.9952917777028158	False
5_7887478	0.8141758954485852	0.3668885189760545	0.8102748878882267	0.4998883670676204	1.016795650631537	0.3680389924912242	0.4913331506914855	0.9975983451246172	False
5_7890405	0.07669968989655017	0.7818207346482607	0.07598421493457863	0.4999894817247577	1.0051208079535403	0.7828151016081313	0.8338321809999698	0.9988601982867512	False
5_7890565	0.196452624406362	0.6575995517325344	0.1968779164890293	0.4999700056205822	1.008294846967929	0.657252792303973	0.7355159983436929	0.9988601982867512	False
5_7893121	0.02737530022893253	0.8685860014846235	0.027108199006761424	0.4999998766400326	0.9969465940435028	0.8692228766300786	0.9000423189894932	0.9992372150289488	False
5_7888218	4.8364541233149225	0.02786413283597211	7.944584816988938	0.0398769997843833	1.7315005790416818	0.00482314822409724	0.03271320540430013	0.9868372775178109	False
5_7895466	1.4217422390240702	0.23311685184920905	1.5061547263758257	0.4996681366924468	1.023638525756859	0.2197267799025927	0.3466996029533301	0.9946120056511476	False
5_7896606	3.919866088763058	0.04771868112574762	3.809908149716648	0.5004327365581166	0.9644255055868	0.050950244390263744	0.1318256457632882	0.989553287197498	False
5_7895213	18.83445191577698	1.4256850407901034e-05	24.004469563365998	0.09357292489714844	1.5004026082921371	9.611232802964054e-07	0.0019479265688640453	0.8213707772995241	False
5_7899850	0.2972332575302943	0.5856221411978538	0.3005558367331105	0.5000099059980201	0.9897373530868444	0.5835341707523845	0.6758160359922152	0.9984057837272255	False
5_7900833	0.7675412743144534	0.38097875514725055	0.7640953522641212	0.5000406623513357	0.9837834731665888	0.3820499236060808	0.5041968704452265	0.9976099674615392	False
5_7899844	17.793430724172932	2.462319357376952e-05	38.24034957426557	0.052807810801393504	1.9609917107571442	6.254563533758527e-10	0.0006219695360232567	0.6891508160248425	False
5_7901636	9.324296834822832e-05	0.992295555026644	9.393697837367654e-05	0.5	0.9998186166174646	0.9922669368755874	0.9941294505423152	0.9999469889073782	False
5_7899909	12.032670168582284	0.000522761351632095	30.52972699232123	0.04488811065542438	2.0049397168645893	3.287896943593438e-08	0.0010998380714843485	0.7633583438403267	False
5_7908359	0.0652985303735818	0.7983093189823187	0.06470262229413493	0.4999908990343819	1.0047254820247973	0.7992119645038698	0.8465854043343075	0.9988601982867512	False
5_7905483	15.139417659965488	9.9856435927137e-05	23.527172886238986	0.06692206314366425	1.6682289869239084	1.2316198686468385e-06	0.0020276662529695915	0.8213707772995241	False
5_7907127	4.069375483424608	0.04366741614295444	3.945454664073623	0.5292298046268732	0.965722797920042	0.046998151829158896	0.1250677075353432	0.9880612318268052	False
5_7909528	0.4619516798454129	0.4967132628420069	0.4698437006227323	0.5000101955242229	0.9871364361927164	0.4930590823494504	0.6007382755609829	0.9979806875754014	False
5_7909855	0.3078472433019073	0.5790042169698704	0.302095730410656	0.5000225903970208	0.9898656625109906	0.5825715592911828	0.6750402827797026	0.9983965191621698	False
5_7917137	2.1086135953551093	0.1464719653952784	2.150989167377702	0.4996470276653992	1.0277541626721172	0.14247806970096233	0.25971898596182863	0.9944909096113326	False
5_7910390	25.504189824909645	4.4142327726426345e-07	41.96756364249449	0.07108528671915931	1.786361479747452	9.28001009370405e-11	0.0005000817331762082	0.6614110346918614	False
5_7917580	0.008405488009049833	0.926951137214436	0.008116272834740812	0.5000005953709117	0.9983493667741096	0.9282154102487384	0.945255859015682	0.9997590813771912	False
5_7917360	9.697999678192105	0.001844687062328432	12.260997650675565	0.07573636403957533	1.4751169895953655	0.00046252416517811307	0.010844597038354218	0.9782700598527084	False
5_7918256	0.3903902830012385	0.5320943237815262	0.38620855187036796	0.5000202029633948	0.9884971261263776	0.534299111168369	0.6353344766485183	0.9980918642423012	False
5_7918255	2.6845862091523145	0.10132354294199153	2.799090863489255	0.4682751986221796	1.0342501520912633	0.09431777335244174	0.19749241476254947	0.9927387009344624	False
5_7918711	2.080431410415997	0.14919800342050915	2.167030387234264	0.4994693925461408	1.028114128093546	0.14099827956591438	0.2579305387611757	0.9944909096113326	False
5_7919099	1.9718053282467736	0.16025636688486775	2.030408390124649	0.4996357412723619	1.0270867502957313	0.1541791728181997	0.273585717027783	0.994532804699778	False
5_7919602	4.45557416366421	0.03478751974477856	4.3570808834338095	0.5004187454611406	0.9618430080315296	0.03685540768825524	0.10686769420742456	0.9868372775178109	False
5_7920322	2.8308823941519563	0.09246754083991417	2.842609515413642	0.5001124416625262	0.9686738102687088	0.09179502735817367	0.19398386866190545	0.9923266366902436	False
5_7919648	21.559705000682467	3.4298265542132013e-06	38.67240288058019	0.06363942139859663	1.83847730013107	5.012462667153271e-10	0.0006060215992021474	0.6891508160248425	False
5_7923683	1.8145198302519816	0.17796698352568152	1.7705914945763652	0.500083445278954	0.9756014350027532	0.1833088938678027	0.3071128367791319	0.9946120056511476	False
5_7922068	11.702281207401027	0.0006242352225630523	15.700872760338823	0.08169461912347117	1.4833582892128059	7.418992954077995e-05	0.005668921970732118	0.9409891932662824	False
5_7924218	0.15149143657650654	0.6971141431872891	0.15004045245223094	0.4999794632813434	1.0071975623646845	0.6984967034940973	0.7680150457392524	0.9988601982867512	False
5_7924914	1.046161850206289	0.30639270616078074	1.036081625148654	0.5000639234547912	0.9811754567145621	0.3087345365607869	0.435854265475052	0.9958340354189781	False
5_7925340	1.3726268930780634	0.2413610594326681	1.3593175787536893	0.5000826473462678	0.978450034034784	0.24365578615175	0.3716307847581011	0.9946120056511476	False
5_7925666	0.3637258471639768	0.5464442416237755	0.356677216506796	0.499956385985661	1.011050560728772	0.5503574407124342	0.6485120290161319	0.998170512344495	False
5_7926207	0.556019087215958	0.4558686745561008	0.5734591361506318	0.4998918995030518	1.0143742189933314	0.4488876127150664	0.5629712828919078	0.9979806875754014	False
5_7926944	0.3467094198069134	0.5559817844304866	0.3471039360811119	0.4999480662408543	1.0110135129428892	0.5557571176545094	0.6529575164050161	0.9982622333509668	False
5_7927633	0.0012440578867352061	0.9718634842939298	0.001243649505340727	0.4999998444114258	1.0006575698763258	0.9718681008834904	0.9786195124146144	0.999815356887746	False
5_7927668	1.000905670798403	0.31709146123571874	1.0039027171515045	0.5000423011354217	0.9813492605468216	0.31636800373085594	0.4431276638038221	0.9959171602442006	False
5_7928158	0.07545865925850137	0.7835487320765762	0.07713798832992325	0.5000011372207457	0.9947678748991624	0.7812140522791059	0.8325984941730226	0.9988601982867512	False
5_7928328	0.0691440704627766	0.7925871125509361	0.07063428992114495	0.5000009751342482	0.994994770618712	0.7904154839731581	0.8396993130426215	0.9988601982867512	False
5_7927793	9.08293327956676	0.002580058871694546	10.402837747536976	0.11249542246651073	1.3042032452162724	0.0012582180610061222	0.016683820191568898	0.9814046073702488	False
5_7928918	1.5526074219247905	0.21275092723319555	1.5810677600384224	0.4997405107317566	1.0237575231476488	0.2086069583117052	0.3348138334682263	0.9946120056511476	False
5_7930195	0.3301472810587001	0.5655723765210177	0.3266714647434128	0.5000209484992664	0.9894180975572564	0.5676256548810545	0.6628019499770179	0.9983491687939406	False
5_7928357	6.107902570895021	0.01345787431814105	8.690965214100286	0.04113905876665578	1.7045354992295716	0.003197912310049622	0.026320361015724096	0.9868372775178109	False
5_7931281	3.7926166949936833	0.05147911126904536	3.6022159076164826	0.5422236047244217	0.968283969853866	0.05770260971128549	0.14300628861323006	0.9904247968053996	False
5_7931095	7.989086960768643	0.004706014146396376	9.562721426333157	0.06590815259880689	1.487879977704116	0.0019856851449123747	0.0207676311561172	0.9847089192621604	False
5_7931395	22.689036299771715	1.9045143537788087e-06	30.18232750452444	0.09836182015572324	1.5260728685609373	3.932767833614293e-08	0.001130594806782202	0.7633583438403267	False
5_7932199	4.650051801839993	0.0310526103542752	4.520912661380863	0.5305295471511295	0.9633581768408668	0.033482965533677585	0.10063945530960926	0.9868372775178109	False
5_7931683	38.00634529561444	7.051492723064712e-10	80.3040228284517	0.06324327140937921	2.110949814011017	0.0	8.03092532777282e-05	0.3498757312425477	False
5_7933629	32.85315293669646	9.938974199208417e-09	79.93068439631315	0.05647899770999412	2.19585821168555	0.0	8.144839162209314e-05	0.3504899964500205	False
5_7935012	0.03479030630026614	0.8520357437483921	0.03569173938012682	0.49999331545020403	1.003570338923397	0.8501534998132185	0.8854772961184431	0.9989848264829371	False
5_7936153	1.2279190096004131	0.2678121231820049	1.2069955888691766	0.499855224800243	1.0203883135676477	0.27192795513257795	0.3999070463110998	0.9946120056511476	False
5_7934219	21.34456261464868	3.83707495443808e-06	26.576468560626374	0.10245834888527887	1.4802582470839931	2.5331033692843624e-07	0.0015235975355881056	0.7994025297593305	False
5_7936658	0.11902694507747925	0.7300922514925896	0.12199766370395082	0.5000011360328199	0.9934127409705183	0.7268778810553775	0.7903740531624474	0.9988601982867512	False
5_7937722	1.6301516683965929	0.20168207196725196	1.6846638996285035	0.4996892830673304	1.024704868407287	0.1943058808900868	0.31935971311939937	0.9946120056511476	False
5_7936756	6.469142533189256	0.010976347918838614	6.765492309037652	0.40485264710628577	1.0622584461960205	0.009293728199308736	0.04654006662820176	0.9868372775178109	False
5_7941757	0.160149366295272	0.6890190361260821	0.16012837956441214	0.4999763077519681	1.007471186301792	0.6890383483710171	0.7604249669507488	0.9988601982867512	False
5_7944225	0.3290663212817577	0.5662093898114418	0.3241416240525723	0.5000221237436895	0.9894828779748148	0.569129246830937	0.6640475977565811	0.9983950419518864	False
5_7946742	2.6722111525212533e-06	0.9986957067276372	2.60336310020648e-06	0.5	0.9999711819898659	0.9987126185545788	0.9990106583479192	0.9999469889073782	False
5_7943246	17.75369421527671	2.5142878948503092e-05	48.2276647988474	0.04498252365957333	2.1741677154392822	3.79496434277371e-12	0.0003451589183425765	0.595121612256395	False
5_7947890	0.9401659592469684	0.332235164841598	0.9304861340569914	0.4998793781843937	1.0179531774963686	0.3347366353056793	0.4605524934884005	0.9966456343898104	False
5_7950600	0.01118135030706213	0.915787131953348	0.010982713734847492	0.4999985087875391	1.0019373972951136	0.9165357452519218	0.93636659294543	0.9997261015601768	False
5_7952282	0.06651679136140133	0.7964775291894732	0.06591677441974753	0.5000038784768583	0.9952379689598824	0.7973774657875827	0.8451250289768316	0.9988601982867512	False
5_7952562	0.3538273465207453	0.5519545172871668	0.3487669546266261	0.5000040629666379	0.989087180999645	0.5548119583943615	0.6521977111293247	0.9982334693534228	False
5_7953509	1.178853936071647	0.2775894349234873	1.1843359572376355	0.4998236643919879	1.0204141648975251	0.2764750453579323	0.4043229161030305	0.9946120056511476	False
5_7951469	7.0886341455452575	0.007757434710442546	8.983292290417012	0.04993592620397812	1.6159312062978122	0.0027245929876787978	0.0242864295018605	0.9859894973631806	False
5_7953623	2.1100830228494374	0.1463313784683118	2.0633426825988863	0.5000821398084387	0.9736418882178154	0.15087887960788327	0.2697485295147897	0.9944909096113326	False
5_7953909	0.4862313343554945	0.4856132535771751	0.4854714311877615	0.4999302546048748	1.013012228374865	0.485954379998713	0.5947771646049211	0.9979806875754014	False
5_7953518	10.65129672889509	0.0010999376019205087	31.37889213752351	0.04338062404134696	2.0499665899887987	2.1227617108543484e-08	0.001016680972345708	0.7437495763829282	False
5_7953625	11.02955910485457	0.0008967047211628776	24.35651308321394	0.046607058167402994	1.9082974551461704	8.005561539237148e-07	0.0018807174065465144	0.8213707772995241	False
5_7954777	8.257114250734618	0.004059260331112814	8.322113747584808	0.4880111306981571	1.0557895237175547	0.003916531845851168	0.02927414674266238	0.9868372775178109	False
5_7957409	0.5527389619990686	0.4572007104186061	0.5382858851080528	0.5000441423846287	0.9865327253737208	0.4631439806257611	0.5752950510704198	0.9979806875754014	False
5_7958717	0.734417746008063	0.391454962270087	0.7339878736020182	0.5000345363807426	0.9840734967137834	0.3915936095986996	0.5128816611826649	0.9976099674615392	False
5_7960601	0.7347398749720639	0.3913511116998004	0.7382704387055128	0.5000290251570783	0.9839835453958441	0.3902154821511079	0.5116280394346912	0.9976099674615392	False
5_7955677	7.510619278252874	0.006133627934474362	20.29481268244853	0.041314925582481336	1.9438134304330281	6.638030827788023e-06	0.002908220193163689	0.8597402074052545	False
5_7960808	1.46658672307683	0.2258850049994212	1.4746733947285977	0.4997825913209627	1.0227984768088303	0.22460978238757007	0.3518616083608198	0.9946120056511476	False
5_7961710	0.17290525894708253	0.6775426145420671	0.17629711911649792	0.4999693186928184	1.0079162253764218	0.6745749417774222	0.7490888317168011	0.9988601982867512	False
5_7962998	1.660110303192596	0.19758843160282533	1.7467842097103137	0.4996330343586146	1.0253805494526549	0.18628151324706527	0.3104732948950085	0.9946120056511476	False
5_7965266	0.15689202466080587	0.6920342244612234	0.15805654045107076	0.4999749048104482	1.0074503263701018	0.6909521519894616	0.76195198190137	0.9988601982867512	False
5_7965349	0.3394196407983685	0.5601644079314709	0.3458687726706557	0.4999407914329128	1.0110905498327325	0.5564610859160083	0.6535481596365693	0.9982865231770937	False
5_7966279	1.6925844066296352	0.1932606375904855	1.6741398936937912	0.5001030020899675	0.9761108650219208	0.1957049461502246	0.3208964107459477	0.9946120056511476	False
5_7967019	3.266342996109984	0.07071509759299799	3.3712750507438614	0.4992921800008689	1.0349644339290844	0.06634239151876964	0.1567351839395163	0.9906154533600544	False
5_7966926	40.788966648014366	1.6958789927912219e-10	90.63728740656734	0.06877521166390008	2.108279179165664	0.0	5.581777887388201e-05	0.30487787513134995	False
5_7967508	0.12902541200712392	0.7194446727724486	0.13016819488984765	0.5000044500434551	0.9932499666629201	0.7182577124224976	0.7836531369306943	0.9988601982867512	False
5_7967228	0.12579717150828176	0.7228301077572925	0.13049448556557766	0.4999740506296153	1.006868150509867	0.7179198893554388	0.7833917046806625	0.9988601982867512	False
5_7967531	3.409574547120428	0.06481915633491186	3.6018374635386863	0.4429737788034416	1.0415332304289548	0.057715745863156864	0.14302223655005114	0.9904247968053996	False
5_7969200	0.0618672909865694	0.8035685868538638	0.061123772004066275	0.5000040045150775	0.9954211957124148	0.8047285089715663	0.8507609159355771	0.9988601982867512	False
5_7972532	3.2942405134913315	0.06952325272296744	3.2357731316187714	0.5002284262421259	0.9669710313145392	0.07204629038103927	0.16533283059361067	0.9906545479567118	False
5_7973236	0.8493436223007507	0.3567380901541488	0.8612729082378792	0.4998607722479106	1.0174785673379017	0.353382722302093	0.4779482751451974	0.997568988048414	False
5_7980403	0.15689202466080587	0.6920342244612234	0.15805654045107076	0.4999749048104482	1.0074503263701018	0.6909521519894616	0.76195198190137	0.9988601982867512	False
5_7980490	0.08147797216570041	0.7753044111052185	0.0806714641621511	0.4999889165134757	1.0052749598662931	0.7763895174197387	0.8288615508343334	0.9988601982867512	False
5_7981277	0.7963972407028734	0.3721727229656816	0.7783707833950757	0.5000609278620713	0.9837848624176888	0.3776398756940821	0.500171725105413	0.9976099674615392	False
5_7980551	4.796408642718461	0.02851912681301538	5.0703195530913945	0.4130007262787104	1.0531419568808609	0.02433889649885701	0.08234888048331361	0.9868372775178109	False
5_7982838	0.8189713043907716	0.36548110399415823	0.8031052440892381	0.5000600424184776	0.9835022998499976	0.3701665712710567	0.4933095557189586	0.9976099674615392	False
5_7982841	0.11036028579209756	0.7397343278551844	0.11033684508947772	0.4999836682481759	1.0062001126753677	0.7397609679311794	0.8003472093673625	0.9988601982867512	False
5_7982846	1.6900784117714809	0.19359063309767088	1.729410492542229	0.4997060300774093	1.0249109599948578	0.1884862006099252	0.3129344032880089	0.9946120056511476	False
5_7983793	0.24244186491445416	0.6224480074303202	0.2387319370391197	0.5000159112308747	0.9909734029589096	0.6251234804068757	0.7097219192430654	0.9988601982867512	False
5_7983847	0.4420675206381191	0.5061262356204768	0.4321202580213139	0.5000268236132513	0.987907479792994	0.5109503997521809	0.615784014813355	0.9980918642423012	False
5_7983959	0.13120228001832854	0.7171887164167507	0.1316470012134232	0.4999796852662762	1.0067850762892152	0.7167304466921722	0.7824456502856674	0.9988601982867512	False
5_7984172	0.28416896084037546	0.593981660648601	0.2819988202099921	0.5000016970997789	0.9901519807106254	0.5953941020846176	0.6855613645282572	0.9986074829686309	False
5_7984232	0.17825070131374332	0.6728808900689153	0.1811140448990045	0.5000038767958054	0.9920108622483688	0.6704175909166732	0.7458217829451624	0.9988601982867512	False
5_7984631	2.8642384297049825	0.09056856882483044	2.8353183119688765	0.5001696892577403	0.9689430237833632	0.09221252753577358	0.1945705249092534	0.9924016713193948	False
5_7985855	0.07586009634665203	0.7829881136685499	0.07641935932406341	0.5000028389803466	0.9948305013305268	0.7822097407538521	0.8333514646186478	0.9988601982867512	False
5_7986155	2.375297221976666	0.12326813472342613	2.3192308461984794	0.5001796342314639	0.9720911207625172	0.1277831970468699	0.24166990846453834	0.9944909096113326	False
5_7988328	0.2878326772021467	0.5916127608272783	0.2787376857486379	0.4999700027134138	1.0097059296576114	0.5975297781906067	0.6872991200725859	0.9986838823025188	False
5_7986784	0.06357791696260763	0.8009277377979798	0.0623615269541915	0.5000046327391787	0.9953917639609272	0.8028016472615284	0.8492749099653532	0.9988601982867512	False
5_7988379	1.1999329582038172	0.2733350781979341	1.155294475818664	0.5001115380533513	0.9804089208011624	0.2824435667677153	0.4102367528178011	0.9950533386506386	False
5_7988772	0.1371550893732092	0.7111257800405961	0.13162372758961285	0.5000226113352133	0.9933846372520444	0.7167544076144422	0.7824638764991773	0.9988601982867512	False
5_7990702	1.8528478365359435	0.17345253707538094	1.8136217006867807	0.5001351331720479	0.9752727023788345	0.17807438283685628	0.3012462743056525	0.9946120056511476	False
5_7991089	0.2628842191504219	0.6081455458669822	0.2570463377160195	0.5000205178301489	0.9906671480845496	0.6121566607858091	0.6992464030282853	0.9988601982867512	False
5_7991257	1.1934658526196245	0.274631565916992	1.1570444539866005	0.5001023400642755	0.9803252101647452	0.2820793390366973	0.4098465979348561	0.9949690213523956	False
5_7991347	1.1255988775258459	0.28871605697718283	1.1024156187086191	0.5000840898118717	0.9806938474043096	0.29373658754444576	0.42123171611761145	0.9953268045347652	False
5_7991791	0.4730265191042236	0.4915981133493358	0.4753255862924562	0.5000178241395363	0.9871407023886224	0.4905472981573785	0.5986086564261927	0.9979806875754014	False
5_7991371	5.332588994417391	0.02093027165922989	5.1232839426156715	0.5467773906040371	0.9623415794821316	0.02360690191969605	0.0808127524259375	0.9868372775178109	False
5_7992091	0.005129489571803704	0.9429039611557256	0.005135526735102758	0.4999992310466224	1.0013374680039184	0.9428704288301712	0.9566717339337352	0.9997590813771912	False
5_7993089	1.6898515588113128	0.1936205381405981	1.6248946916857676	0.5001591939708021	0.9767988584504124	0.20241064112020968	0.3282045527942209	0.9946120056511476	False
5_7993732	3.57847196863662	0.0585329690815628	3.3869973987166304	0.5423370665120322	0.9692908826976021	0.06571251330714023	0.15582387326402436	0.9906154533600544	False
5_7993966	12.83389668688585	0.0003403961170916902	12.729454342210374	0.5294824319331004	0.9381615234597604	0.0003599415451417398	0.009816524682564859	0.9751581226273918	False
5_7994583	6.592324806093527	0.01024193385030403	6.387464276802348	0.5467256341471339	0.9578320435241704	0.011492909084210634	0.0524487772204227	0.9868372775178109	False
5_7996732	0.11741287814876955	0.731857548980825	0.11557519364578185	0.5000001226567974	0.9937178867354308	0.7338840016729058	0.7957536339937108	0.9988601982867512	False
5_7996111	6.597906210270025	0.010209876221732972	6.410555630365707	0.542779363479784	0.9574079033552284	0.011344391098443318	0.05206260932168299	0.9868372775178109	False
5_7998445	0.5934745363608158	0.4410786735374263	0.5903641962540861	0.5000315719601134	0.9857457470258052	0.4422783208369535	0.5573274219647516	0.997978333337408	False
5_7995967	7.712017821887572	0.00548544019330377	9.217094734562123	0.07799507185871178	1.4194918500591398	0.00239765721076568	0.02275998412041148	0.9847089192621604	False
5_7999970	0.6740030336784457	0.4116594389357768	0.6586280240298947	0.5000518954178859	0.9850815841832008	0.4170447205955564	0.5352042161788402	0.9978295362662764	False
5_8002376	0.5526435888672836	0.4572395325540304	0.5375688037311193	0.5000450962967761	0.9865496195595572	0.4634420430952553	0.5755718616881005	0.9979806875754014	False
5_8003093	0.22511480079575108	0.6351700303816626	0.2241007700758928	0.49996808671348797	1.0088212390999616	0.63593294535165	0.7184534146526226	0.9988601982867512	False
5_8005007	0.014957350269789059	0.9026612368643272	0.014832055720034987	0.49999791028791296	1.0022623698265691	0.9030677671902002	0.925974803398961	0.9994934794907332	False
5_8006656	0.0584997911660281	0.8088829881854758	0.05724348389048828	0.5000012529665054	0.9955898077326392	0.810906999978496	0.8555208055075061	0.9988601982867512	False
5_8008228	1.3081342703856649	0.25273273386670114	1.2910020480740059	0.5000836707548834	0.9790331681789582	0.2558633680705462	0.3839283527546928	0.9946120056511476	False
5_8009545	2.9195413925446587	0.08751273284669525	2.8357659433750086	0.5002372160492122	0.969241818080106	0.09218683645258408	0.1945409073122999	0.9924016713193948	False
5_8010721	5.4314211154541585	0.01977757836287486	5.285503793737007	0.5341878348167779	0.960660890443412	0.02150366986553809	0.07620208997712041	0.9868372775178109	False
5_8011065	1.3377322690294589	0.24743428336564355	1.3153673943161266	0.5000891730028193	0.9788765172040038	0.25142515397283793	0.3794270475869347	0.9946120056511476	False
5_8011530	3.2689153057916087	0.07060429234264365	3.1892820375578594	0.5002538097660999	0.9673205387915178	0.07412255931529887	0.16844096956621046	0.9906545479567118	False
5_8011811	0.09684963393715408	0.7556434608238687	0.0956512805132661	0.5000064311406448	0.9942742519302722	0.7571120330494101	0.8139274471397091	0.9988601982867512	False
5_8012069	0.7850667057786609	0.3755960264315179	0.7595562883361708	0.5000689525165479	0.9840632784215259	0.3834674167465384	0.5055011838495244	0.9976099674615392	False
5_8011884	9.772845718694953	0.0017710811564674023	9.494621681609717	0.5631144977628155	0.9500797738704172	0.0020607507015815148	0.02114411637892981	0.9847089192621604	False
5_8012116	0.07067788885425585	0.7903523201571276	0.06966315261524869	0.5000047333994294	0.9951178661629608	0.791827861992045	0.8407843423156289	0.9988601982867512	False
5_8012249	4.6105000069844655	0.03177676665509044	4.437377535912674	0.5392685069283565	0.9644367177842714	0.03516021635603993	0.10375215083558643	0.9868372775178109	False
5_8013323	0.306193814535078	0.5800252591256267	0.2970538451700122	0.5001207826508679	0.9900103890248256	0.5857353174672841	0.6775982179319741	0.9984334643339428	False
5_8012611	2.317304771951968	0.1279415389534343	2.238815894455912	0.5185280844877741	0.9736579428449252	0.13458400751805022	0.2501701587901895	0.9944909096113326	False
5_8012335	5.4669461459627104	0.01937946019716641	5.340504077837977	0.5300580997124632	0.9600877842505892	0.020835447396487683	0.07470640133096924	0.9868372775178109	False
5_8013380	0.02560918933227896	0.8728584551284424	0.025466171700827545	0.4999963910910217	1.0029689649463565	0.8732109590221399	0.9031242577801724	0.9992799256988832	False
5_8014082	0.08959973558873457	0.764686626879346	0.08880473371391417	0.5000052080815944	0.9944729551940888	0.7657022240384536	0.8206010891301709	0.9988601982867512	False
5_8015272	0.05558818111267527	0.8136100158972962	0.05534893697404186	0.4999919570537618	1.0043809224656293	0.8140041856981418	0.8577842733977592	0.9988601982867512	False
5_8015365	0.0024085364707460144	0.960858058164438	0.002406020197668113	0.4999996893136037	1.000914301258434	0.9608784935089764	0.9702975372398563	0.9997590813771912	False
5_8015779	0.0664016331712105	0.7966499127751898	0.06499319265640224	0.49999199088842494	1.0047073049486526	0.7987712755774417	0.8462510672302364	0.9988601982867512	False
5_8015748	6.227719012050557	0.01257656372987781	5.8900487297505615	0.5711344721690129	0.9615350678003576	0.015226679026326571	0.0617862942291821	0.9868372775178109	False
5_8015781	0.26249300855728563	0.6084125745880808	0.255429087774246	0.5000212424012109	0.9907192547664484	0.6132779690370413	0.7001599919804661	0.9988601982867512	False
5_8016159	1.633908158323209	0.20116334639531164	1.6147342711228705	0.5000998543220018	0.9765461774846039	0.20382758432912385	0.3297258720531203	0.9946120056511476	False
5_8016897	8.575253370209225	0.003407625350498211	8.383791983535048	0.5458725365347468	0.9514897206601304	0.003785817457150231	0.02875868664183725	0.9868372775178109	False
5_8017629	0.1464515616182922	0.7019497020703231	0.14257581619676785	0.5000122980016702	0.9930614423408496	0.7057336124080367	0.7737517464414742	0.9988601982867512	False
5_8017939	0.6057700156144108	0.4363849338850143	0.5972692564937461	0.5000392861768838	0.9857271402838056	0.43962182929265603	0.5550035797422471	0.997978333337408	False
5_8018510	4.708984820132457	0.030005365430219037	4.580083139029738	0.5299657871794067	0.9630834445303428	0.032345645438825565	0.09846370107187223	0.9868372775178109	False
5_8019732	8.09861345620709	0.0044299133449042785	7.890876326397119	0.5490393017652169	0.9532565864934506	0.0049684785593959715	0.03325144827201257	0.9868372775178109	False
5_8020630	2.097811648682523	0.14751012726744395	2.0749276458773243	0.5000658629702982	0.9734157405263713	0.14973704047226055	0.2684242811894655	0.9944909096113326	False
5_8021074	0.018064543002932254	0.8930828017331028	0.01756010610915837	0.4999980431413427	1.0024374690128974	0.8945773148367699	0.9194765887135312	0.9994484317649364	False
5_8021515	3.265909329275757	0.07073379664175439	3.1330060533800865	0.5002246843081642	0.9678760258495779	0.07672215020881358	0.17229980070774664	0.9906545479567118	False
5_8022118	1.7112225354376278	0.19082682958375108	1.6789392020036755	0.5000188082532511	0.9761720167298068	0.19506546725311813	0.32019584066416323	0.9946120056511476	False
5_8023788	0.04881275250738072	0.8251422018599499	0.048418399284855695	0.5000028770979186	0.9959163183241004	0.8258385908993033	0.8668780148008245	0.9989285860896542	False
5_8023206	5.924190564857668	0.014934397193956284	5.79095721205158	0.5322891190954034	0.9586110017569548	0.01610881565012734	0.06393983526920402	0.9868372775178109	False
5_8024003	1.9506409951288788	0.16251779414216186	1.930684849536192	0.5001068231340726	0.9743447888243462	0.1646835383901004	0.28585879354997085	0.9946120056511476	False
5_8025024	0.5493324948782288	0.4585905646751631	0.5432986050982436	0.5000341780519125	0.986364335796738	0.4610688834464989	0.5735168561148661	0.9979806875754014	False
5_8025142	0.31682187774315196	0.5735238690794724	0.3168631979642669	0.499953213822961	1.0105166009698572	0.5734988742902681	0.6676222138811981	0.9983950419518864	False
5_8025504	0.3422630645167004	0.5585258419133112	0.3364406353684899	0.5000236026911634	0.9892969481264924	0.5618909955930942	0.6580893346463801	0.9983491687939406	False
5_8025611	2.7499638730057536	0.09725662592433584	2.8116597793414257	0.4992795147031692	1.0317492894728506	0.0935815079653991	0.1964654815451045	0.9924016713193948	False
5_8026075	0.861555690289947	0.3533037086504267	0.8328666814704775	0.500077381413796	0.9833215357744279	0.3614449058754766	0.485323056786616	0.997568988048414	False
5_8026738	1.8097082048842024	0.17854323741368494	1.8381228950311201	0.499709074978775	1.0255914433751128	0.17517111486070647	0.29791999034010685	0.9946120056511476	False
5_8027044	0.3267662605145176	0.5675694640019034	0.32406003184223664	0.5000187171714993	0.9894482821982632	0.5691778697574321	0.6640863284602894	0.9983950419518864	False
5_8030013	0.3713400654787336	0.5422747222712827	0.36440273604603135	0.4999549987800898	1.0111736758221137	0.546071177996569	0.6449715870418457	0.9981230507395472	False
5_8031399	1.8360786714047208	0.1754112472089988	1.820047365334176	0.5000132513453734	0.9750622725010616	0.17730763883005596	0.30039932494661714	0.9946120056511476	False
5_8032086	0.07693997585182899	0.7814879060017185	0.07757019261043753	0.4999874988363052	1.0052193344278344	0.780617620594565	0.8321371431435548	0.9988601982867512	False
5_8032127	0.002263986762322645	0.96204987987016	0.002256625724839978	0.4999997013419356	1.0008845505851782	0.9621115783945758	0.9712310611130636	0.9997590813771912	False
5_8032680	0.08376070902946252	0.7722642580429232	0.08250661704005324	0.5000055615779224	0.9946888923280592	0.7739288278865728	0.8269517854000056	0.9988601982867512	False
5_8033872	0.6773529614372649	0.4104997152140356	0.6610097119555576	0.5000528366181951	0.9850649217218348	0.4162037031799726	0.5344785850534797	0.9978295362662764	False
5_8034465	3.0368577154551417	0.08139333156792193	2.9830880296249243	0.5002168871857204	0.9682797927445712	0.0841386016086757	0.1831210454100414	0.9913974302453056	False
5_8034275	15.064986770401447	0.00010387221952923298	16.608080395169964	0.11526520030350362	1.3495282257467969	4.5954814356541356e-05	0.0049091166950407045	0.9310857728163374	False
5_8035379	2.7361160939349816	0.09810294163807376	2.6513160504036932	0.500232473260414	0.9702886077169364	0.10346420764908082	0.21012147201735126	0.9939155221342548	False
5_8034509	0.0239729813304308	0.8769536787713347	0.02347601256769849	0.4999970352412641	1.002828745952452	0.8782257018563131	0.906968280123232	0.9993430536551388	False
5_8036385	1.5375953157761728	0.2149760927695709	1.5339735882662353	0.499789349293396	1.0231650437829525	0.21551705825860126	0.34219829778557204	0.9946120056511476	False
5_8036594	0.6135709341899656	0.4334464496315584	0.5987257636079448	0.5000396302515279	0.9857842080849266	0.43906461839566296	0.5545171676692033	0.997978333337408	False
5_8037606	0.10583229058684653	0.7449398398222978	0.10746180072965217	0.5000010805181475	0.9938462645630074	0.7430525525397063	0.8029336229782429	0.9988601982867512	False
5_8041857	2.9160042506604213	0.08770479889756322	2.8278052830137312	0.5002431964295658	0.969310466787453	0.0926448888274427	0.1952010379828594	0.9924016713193948	False
5_8042484	1.1905558158396727	0.2752174703206189	1.2000060810532889	0.5000411764049811	0.9795642129828044	0.2733204628891628	0.4012529382649671	0.9946120056511476	False
5_8044508	0.4290301050111225	0.5124652450513907	0.4167223658441799	0.5000361652152681	0.9881625636434114	0.5185770674533383	0.6222252725815666	0.9980918642423012	False
5_8044958	0.3560728858337683	0.5506953851075094	0.3539559852797538	0.49999808386871397	0.9889597077240994	0.5518822402829391	0.6497719160249995	0.998170512344495	False
5_8047445	0.002829412590326541	0.9575787519718779	0.0027575604981393553	0.5000002003491699	0.999033381943148	0.9581203518907264	0.968248227358344	0.9997590813771912	False
5_8044805	10.566466391196514	0.0011515764635974255	12.103239046948149	0.07719185800743213	1.4511690844137242	0.0005033430999422661	0.011230764937093931	0.9782700598527084	False
5_8049644	0.005553713210780131	0.9405940502114792	0.005742564600950573	0.4999988315708853	1.0014371945167224	0.9395943579706244	0.9541491120701392	0.9997590813771912	False
5_8050607	0.04231863026303273	0.8370135996402385	0.041785750570852535	0.4999944454229661	1.0037902117532105	0.8380287155840735	0.8761955968885575	0.9989452225199258	False
5_8049108	21.67698801880522	3.2263857584480253e-06	33.5982807647124	0.0696290697648188	1.7265205028633566	6.775258465374634e-09	0.0008600494499955289	0.7235261810975324	False
5_8051274	1.6697123471230952	0.19629706761963786	1.66749449065901	0.500079839368433	0.976040162412815	0.1965944631118801	0.32184018686425403	0.9946120056511476	False
5_8052369	6.2765987924789215	0.012234268892822088	6.289024789661197	0.4991817769288993	1.04723109193155	0.012148787809061923	0.05418653276475142	0.9868372775178109	False
5_8051329	6.376728525123212	0.01156263704136773	6.69132603045	0.3989768230519488	1.0630030108257071	0.009688311589174492	0.047596617442600235	0.9868372775178109	False
5_8052539	2.483286885417783	0.11506157114565385	2.4971734507089423	0.4989416413381519	1.0297595048301007	0.11405082860260662	0.22423425696568852	0.9944909096113326	False
5_8055261	2.2670080307449894	0.13215481890023228	2.2597815133813133	0.5002643024267038	1.0281089480072094	0.13277279206373616	0.24796991307804864	0.9944909096113326	False
5_8055558	0.08548603886476512	0.7699961315509606	0.08529594301580799	0.4999873987246817	1.005445236454055	0.7702448078101628	0.8241295701518414	0.9988601982867512	False
5_8057798	1.2147282256868266	0.2703977265181529	1.1776525500463322	0.5001032949451287	0.9801513266239592	0.2778344083126617	0.4056300773531893	0.9946120056511476	False
5_8055690	5.0122238418197185	0.0251689555227258	5.078136445805285	0.4990280016597121	1.0426190793643388	0.024229398788998543	0.0821056744467917	0.9868372775178109	False
5_8057974	1.98111918972819	0.1592725521062025	1.9821232328504264	0.4997242715684309	1.0263852137758562	0.15916690720428972	0.27933494825179284	0.994532804699778	False
5_8058425	0.11122824227450676	0.7387501091660733	0.1126404765600455	0.4999815588307482	1.0063046435843523	0.7371577860463656	0.7983371997587305	0.9988601982867512	False
5_8058620	0.14451503033002666	0.7038330882395778	0.1437527186353691	0.4999796725333935	1.0070601887619404	0.7045784408266049	0.7728620793945252	0.9988601982867512	False
5_8059264	0.9733418535696784	0.3238481421038277	0.9990391280625772	0.4998210777770666	1.0189422490249609	0.3175431224982245	0.4442537020572269	0.9959171602442006	False
5_8060320	0.2707469274792373	0.6028311666454144	0.2684954392243526	0.4999631751525441	1.0096386175913552	0.6043428345409294	0.6927954625841467	0.9987319915932354	False
5_8060479	0.3291234310649145	0.5661757000471233	0.3257023138467048	0.4999563470434951	1.0106068028717428	0.5682007474875637	0.663267287990691	0.9983491687939406	False
5_8060918	1.0676482187309944	0.30147726229730176	1.0634259920443585	0.4998531158725824	1.0192582513786193	0.3024350942612403	0.4297057662613423	0.9956763756650062	False
5_8061279	7.735751471547927	0.005413802795924294	7.8110826555639505	0.4838661150219781	1.0545511714150757	0.005192678553514575	0.034030049330386	0.9868372775178109	False
5_8062181	0.1166367138143869	0.7327112657984179	0.11457839889044408	0.5000082392707378	0.9937508668213562	0.7349907131680151	0.7966284922421831	0.9988601982867512	False
5_8062389	0.0837382219546825	0.7722939860669723	0.08383775201218667	0.5000036629865899	0.9946023409824052	0.7721624396169209	0.8255996281852443	0.9988601982867512	False
5_8062594	0.007536133663563759	0.9308218174149456	0.007500750569306547	0.5000003383993279	0.9983890159982024	0.9309840020239188	0.9473888955655052	0.9997590813771912	False
5_8062672	2.0737004817012235	0.14985752850704182	2.059728201140388	0.4997333566569153	1.0268036007068453	0.15123714436570768	0.27017399768641004	0.9944909096113326	False
5_8062748	1.6283171670511365	0.20193596606493125	1.654189036187745	0.4997350818638048	1.0242742554989392	0.1983897385134208	0.3238621574255018	0.9946120056511476	False
5_8063037	0.14187599411282292	0.7064230973008674	0.14088098802312746	0.4999802071751673	1.0069831453729914	0.707406757103625	0.7750697295059045	0.9988601982867512	False
5_8063124	0.21652591196198048	0.6416998450419518	0.2154153723786294	0.5000121531553043	0.9913802620787776	0.6425556006145512	0.7237412948471647	0.9988601982867512	False
5_8064094	0.7724516009442368	0.3794596968818245	0.7602181716974883	0.5000530824290063	0.9839178553286836	0.3832602550025133	0.5053143651610486	0.9976099674615392	False
5_8064568	0.7601041434744786	0.38329593318212585	0.7480912045175501	0.5000499618455637	0.9840462933652252	0.3870812404156551	0.5087574108068915	0.9976099674615392	False
5_8065114	4.425385010616084	0.03540812403346527	4.249199700825557	0.5398451355236505	0.9652650184984322	0.03926883165234885	0.11128014658432216	0.9868372775178109	False
5_8066121	4.604132228462448	0.03189499138101015	4.644264700404165	0.4908482430689092	1.0413686977987684	0.03115748248090256	0.09619055050569199	0.9868372775178109	False
5_8066553	2.143002839978635	0.14322130793793894	2.135935236343357	0.4997136932730876	1.0273443080560327	0.14388268638022006	0.261396367173906	0.9944909096113326	False
5_8067239	0.7271821953680444	0.3937980762256255	0.7573096572559734	0.4998484196924812	1.0166036327521204	0.38417177206838615	0.5061174576938258	0.9976099674615392	False
5_8067488	1.2758666061726274	0.2586689868602873	1.2322601526684591	0.5001145557667578	0.97973728819412	0.2669679420739228	0.39496147718903946	0.9946120056511476	False
5_8068870	1.2720749719991886	0.25937777722486044	1.2229283126689552	0.5001214022218726	0.9798611345613221	0.2687867341332906	0.3967989073385001	0.9946120056511476	False
5_8067068	5.960248501781166	0.014631978677453916	8.595982602535514	0.05439708586276069	1.5780700567673025	0.003369053833243263	0.027052826971150752	0.9868372775178109	False
5_8069278	2.6712352664311543	0.10217669170984678	2.7609345246091834	0.4994047942279842	1.0316456573078192	0.09659179800604832	0.20067573686587728	0.9931166003026021	False
5_8069529	0.0004161779556000056	0.98372393278836	0.00042463766658329416	0.4999999466317466	1.0003882006945408	0.9835593651599832	0.9875309916825814	0.9998540362365428	False
5_8070713	1.4761747622831651	0.22437397661694705	1.4754854005368545	0.4997934689496326	1.0227381556753026	0.2244822113485572	0.35172491175949605	0.9946120056511476	False
5_8071180	0.9874281895869216	0.32037176081077445	0.9453263912982948	0.5000991241908924	0.9823222066138216	0.3309117841557214	0.4569545250277238	0.9964387193244312	False
5_8072510	0.7006029130584182	0.4025811808635008	0.6831268453497614	0.5000553615859366	0.9848243494014548	0.40851208122202587	0.5277331773473227	0.9976327435609476	False
5_8073071	2.878873057108308	0.089748812645154	2.8860077757854015	0.4995842025862317	1.0319063859904882	0.08935208429192809	0.1906262583918898	0.9922290136133528	False
5_8073378	2.8767989700214684	0.08986450107364298	2.845841611997457	0.5078189929211485	1.0309419373853184	0.09161061214604972	0.19372642339607896	0.9923266366902436	False
5_8073720	0.3179302816385245	0.5728541327160968	0.3155805309288553	0.4999563134563657	1.0104561251801616	0.5742757680342586	0.6682812054134133	0.9983950419518864	False
5_8073928	2.578793640061633	0.10830417441995843	2.6799278416765446	0.4993694004725711	1.0312475836514263	0.10162033284010652	0.20762846775070867	0.9939155221342548	False
5_8074295	0.4870882367339106	0.4852290583961258	0.4830663026114053	0.499934129947661	1.0129367149220658	0.4870366806257805	0.5956759447586252	0.9979806875754014	False
5_8074407	0.8508381032547447	0.3563153505204005	0.8200796401870319	0.5000790066104202	0.9834743231921071	0.3651568819450788	0.4887427500963996	0.9975793293339338	False
5_8074665	2.8371862180050016	0.09210537354696313	2.7110660525759163	0.5286742808225002	0.9717145022758964	0.09965437578650717	0.20491731849112013	0.9937016866842266	False
5_8076326	0.011355508706635929	0.91513628458537	0.011254334342083894	0.5000006728408251	0.9980311983911077	0.9155137637958248	0.9355697656735468	0.9997261015601768	False
5_8076455	3.4423453471609378	0.06354542698733212	3.4779828836872184	0.4915390255755587	1.0357319320287235	0.062190503386770575	0.15023867796160306	0.9904247968053996	False
5_8076849	7.33996536318284	0.006743813874651838	6.988434521299496	0.5741305554629879	0.9582331056479608	0.008203807596254942	0.04350141509460829	0.9868372775178109	False
5_8077212	1.0344768816716226	0.3091094913996516	1.0455551416271192	0.5000321674012032	0.9808930164083016	0.3065330031852317	0.4337064201267519	0.9958340354189781	False
5_8077509	0.4758862452071355	0.4902916111337322	0.4754250448786479	0.4999972468980733	0.987178365010502	0.4905019241020262	0.5985682170149678	0.9979806875754014	False
5_8077682	1.8526919456215865	0.17347062947860548	1.8755658649388351	0.4997084040677202	1.0258114862135752	0.17083897310023322	0.2929339818068215	0.9946120056511476	False
5_8080310	0.5386038077871831	0.4630119303972241	0.5527189432796149	0.4998998737521106	1.0140762280312774	0.4572088587125052	0.5701979765485589	0.9979806875754014	False
5_8082732	0.01941943062232809	0.8891707227745125	0.01920314028757275	0.4999973665213492	1.0025708040765433	0.8897856870948521	0.9158529896401064	0.9994446762968446	False
5_8079010	7.97280466383495	0.004748530865940737	13.35135068992895	0.04552610550954559	1.7586777637519122	0.0002582365652060714	0.008663147108895361	0.9704945719668058	False
5_8083187	1.1312756498093393	0.28750340399566154	1.1724548924285043	0.4997772841880833	1.0206238959160452	0.2788973998206633	0.4066672628157336	0.9946967502209476	False
5_8083927	0.7386593795517911	0.3900906653414108	0.7331707279881812	0.5000433111057283	0.9841379008560742	0.3918573588845642	0.513128854203392	0.9976099674615392	False
5_8084857	3.6734498478130035	0.055285640775331935	3.5572647223780223	0.5272618638963674	0.9673425787460364	0.0592853552833793	0.14555624979709098	0.9904247968053996	False
5_8084949	0.04022414564617805	0.8410429652850053	0.039351258445094565	0.5000031570756812	0.9963435825110578	0.8427544013605603	0.8798573570965186	0.9989452225199258	False
5_8085578	1.9919714058547129	0.15813490410609532	1.9764680754124129	0.500112251773589	0.9740128423134259	0.15976298266301758	0.2800639967921864	0.9946120056511476	False
5_8085585	0.3546294575648403	0.5515041329895611	0.3620751587041013	0.4999369742048732	1.011358843894338	0.5473559982200613	0.6460332639787938	0.9981345800304752	False
5_8089755	2.927691107525675	0.08707193677863345	2.79426976159084	0.5305772503914673	0.9713973609621588	0.09460185538788136	0.1978990871514877	0.9929550879240924	False
5_8090306	0.2745416941247356	0.6003013087162061	0.26705273295374354	0.5000224361944899	0.9905124835144176	0.6053157111955596	0.6935991246860962	0.9987319915932354	False
5_8090332	1.5314531712650703	0.21589448060764785	1.495652672401775	0.5001150493643941	0.9775595861588136	0.22134148281576585	0.3483684406278247	0.9946120056511476	False
5_8092874	3.1953127774659715	0.0738496422242001	3.1286302787739264	0.5002331989953682	0.9675706888303652	0.07692834976618235	0.1726073680607252	0.9906545479567118	False
5_8093077	0.8543756137573837	0.35531743773037194	0.8459499646160111	0.5000509607349829	0.9829863228164908	0.3577006037381567	0.4819529159948124	0.997568988048414	False
5_8094232	0.3738707174560148	0.5409019183845871	0.3669698066478304	0.500027203057946	0.988831128828104	0.5446606339650468	0.6438296008516198	0.9981230507395472	False
5_8095556	1.8408141069013482	0.1748555589165378	1.791716250958416	0.5001476861733593	0.9754918604288793	0.18071719463086666	0.3042348037520939	0.9946120056511476	False
5_8095503	0.031555295304166016	0.8590071992877422	0.030526440725225257	0.5000027926331314	0.9967973311013506	0.8613010857477441	0.8939792551516108	0.9992340383074808	False
5_8095900	0.08133223556374247	0.7755000593877437	0.07789702404261334	0.5000084994050318	0.9949114620561929	0.7801677888676586	0.8318033756086558	0.9988601982867512	False
5_8096293	1.8589677099353707	0.1727439886198795	1.8342373876766944	0.5009301337529485	0.9750719315758544	0.17562786523295135	0.29844798096272	0.9946120056511476	False
5_8097721	0.13654162658686175	0.7117436008744009	0.13877902982130766	0.5000029482109998	0.9930044589743559	0.7094978514165668	0.7767556542555646	0.9988601982867512	False
5_8098699	0.11432260983008292	0.7352755726229458	0.11393168232098105	0.4999835147126601	1.0062903072367009	0.7357116159017818	0.7972031875369152	0.9988601982867512	False
5_8100597	3.0017440122917947	0.08317493794980124	2.9827710373610894	0.5001659407674687	0.9680908037249027	0.08415507952582879	0.18314496731527305	0.9913974302453056	False
5_8105187	2.8984094512105685	0.08866700328893762	2.7997864705321263	0.5002089788648603	0.9695187124621344	0.09427686159087101	0.19742976215360936	0.992707982708542	False
5_8105399	0.007992933453920159	0.9287614747199422	0.007726291438302724	0.4999992584958962	1.001612046745896	0.9299566926362108	0.9466034596770656	0.9997590813771912	False
5_8105516	3.0807715149178416	0.0792229376037571	2.9995560812531035	0.5002260696606633	0.9683325157648334	0.08328733455278893	0.18191868488756416	0.9913974302453056	False
5_8105591	3.804975067837745	0.051100536615316106	3.623950392484403	0.5403338869839198	0.968045803260502	0.0569534865706921	0.14176064083366702	0.9904247968053996	False
5_8106118	0.0033797849098125	0.9536403646914628	0.0033151251518575013	0.4999995582079553	1.0010635607651774	0.9540854722295079	0.9651668581368368	0.9997590813771912	False
5_8106213	1.4655019810281258	0.2260567228803547	1.4213118659063184	0.5001208816088676	0.9781989961672936	0.2331875970467389	0.3608944058624616	0.9946120056511476	False
5_8106265	0.2378095309752837	0.6257926824694617	0.22910594652421426	0.5000225035278327	0.9912537381291988	0.6321875494721857	0.7154591895144594	0.9988601982867512	False
5_8106437	0.3926215682716361	0.5309246031735819	0.3815845994322444	0.5000462154964201	0.9886761005802868	0.5367564033133971	0.6373291078895013	0.9980918642423012	False
5_8108398	0.5491703102808572	0.4586569031771889	0.5587962728823186	0.4999060356028097	1.0140941685563556	0.4547456494535092	0.5680894314731394	0.9979806875754014	False
5_8113626	0.01569132032987497	0.9003137595114291	0.014890476148138987	0.4999987047555299	1.0022175836147595	0.9028780004807327	0.925821589291644	0.9994934794907332	False
5_8113974	0.27803423211790346	0.5979925546296883	0.2768096493964549	0.5000152717060101	0.9902273233017138	0.5987999508304742	0.6883494056260904	0.9987094842562596	False
5_8114147	0.16552809448329242	0.6841171030665119	0.16600845170614775	0.5000071170176682	0.9924008969823942	0.6836838639225831	0.7562579988870618	0.9988601982867512	False
5_8114494	0.2590330402536125	0.6107852485761089	0.26366007199612795	0.4999546021730381	1.0096756730006504	0.6076167131834709	0.6954496549265171	0.9987319915932354	False
5_8114686	0.6703970567523925	0.4129132092414797	0.6786110759785515	0.4998907670409334	1.0154960709636005	0.41006540573303385	0.5290967259455276	0.9977353301770456	False
5_8114747	2.5548497210911023	0.10995626935589432	2.5844006048973824	0.4991799646180061	1.0302974582754678	0.1079212550919364	0.21613612247559824	0.9943348047269333	False
5_8115307	7.319128739719418	0.006822447904146323	6.980531669967604	0.5714006294612822	0.9580430523815447	0.008240112550165324	0.0435953940080184	0.9868372775178109	False
5_8115393	2.2960584177998844	0.12970276896424515	2.3355684712041693	0.4996281008044017	1.0288864244164395	0.12644882171204808	0.23995208784123606	0.9944909096113326	False
5_8116114	0.10772390542220478	0.7427504671330434	0.10739025196744477	0.4999843453084946	1.0061078544078432	0.7431350860232661	0.803005388693938	0.9988601982867512	False
5_8116748	0.08540928934907299	0.7700964962297809	0.08592921962190303	0.5000027320406127	0.994522017418128	0.7694175422093774	0.8235019049240964	0.9988601982867512	False
5_8118640	0.3182186851427247	0.5726801215165256	0.3084655050042784	0.4999665534692461	1.010216246316484	0.5786233427351428	0.6717880428065407	0.9983950419518864	False
5_8118865	0.7580126946481869	0.3839511611720465	0.7497005053992325	0.5000463543676086	0.9839892694558072	0.3865710690978232	0.5083046033150065	0.9976099674615392	False
5_8118903	5.932644403115318	0.014862921962449316	5.6764967529525165	0.5560163478738088	0.9610755951994008	0.017193664913745854	0.06651941405001842	0.9868372775178109	False
5_8118935	5.7464446642572975	0.01652206187322514	5.572580892363477	0.5395856597394363	0.9600714122009256	0.01824385088261227	0.06888825223712533	0.9868372775178109	False
5_8123555	2.8643665752726406	0.09056135561064127	2.738711709072959	0.5288927620825151	0.9715725612091616	0.09794369938309387	0.20256385867166216	0.9934656043335612	False
5_8124318	0.19927777025537807	0.6553044416590817	0.2035319027309015	0.5000033739134491	0.9915094454933494	0.6518849734247116	0.7312573296432845	0.9988601982867512	False
5_8123994	2.1486942498827366	0.142691198317751	2.1887169391811767	0.4996422663200502	1.0279793443270682	0.13902508277156225	0.2555839137717839	0.9944909096113326	False
5_8125191	2.144933307512133	0.14304125230912154	2.1333480821522244	0.4997212537647879	1.0272988418974545	0.14412564841728834	0.2616777343449641	0.9944909096113326	False
5_8124615	0.048260438772892655	0.8261183674190156	0.04896222570096143	0.4999917865674295	1.0041589104543396	0.8248790182370161	0.8661472575529144	0.9989064889648234	False
5_8125289	2.08864457154948	0.14839768163849487	2.0152593943930697	0.5001885419621233	0.9741314165934924	0.15572465437069716	0.27538897302691273	0.994532804699778	False
5_8126290	0.1669878263447373	0.6828028147613854	0.1622881761759345	0.4999815473116663	1.0074159062980534	0.6870585268616561	0.7588802953557899	0.9988601982867512	False
5_8128353	0.15432018015856386	0.694440559786466	0.14981495374740916	0.4999832170228395	1.0071209850079947	0.6987122578585738	0.7681955991668342	0.9988601982867512	False
5_8128632	0.0074498594628913395	0.9312179476285336	0.007416789438138949	0.5000004057705371	0.998397950066571	0.931370401755457	0.9476930455034508	0.9997590813771912	False
5_8129001	0.0010811443354690198	0.9737696763128396	0.0010699803533498198	0.4999997958038129	1.0006068712122729	0.973905407394902	0.9802143060967252	0.999815356887746	False
5_8131836	1.4231696924651092	0.2328823910453421	1.3635867467492062	0.5001406689995649	0.9787758129023436	0.2429168330542213	0.3708846491425421	0.9946120056511476	False
5_8133619	0.23958042155786075	0.6245093207541518	0.2421139473080985	0.4999925591305593	0.9907899223089828	0.6226834624457005	0.7077517794764862	0.9988601982867512	False
5_8133055	3.43202584013693	0.063943619455895	3.2921934636215155	0.5320964300155052	0.9689842381137148	0.06960997194398821	0.16170866195101366	0.9906545479567118	False
5_8133997	0.4167337366960453	0.5185713620631165	0.4176563209257438	0.4999376586814616	1.012089674011824	0.5181088171924064	0.6218527743429593	0.9980918642423012	False
5_8135346	0.7741688164570348	0.3789304772653216	0.7558535143070912	0.5000495332635974	0.9840284418695999	0.3846292779432413	0.5065605825097838	0.9976099674615392	False
5_8135922	2.7402992771222903	0.09784644027270983	2.5942741285871307	0.5330498982014916	0.9726580803695036	0.10725056570678716	0.21525101198202667	0.9943348047269333	False
5_8139657	0.370115349705884	0.5429413993852301	0.3688578214678273	0.5000192512444691	0.9887161390676518	0.5436275124425929	0.6429678426941078	0.9981230507395472	False
5_8139717	0.20652550710620687	0.6495044138834207	0.2080724566039862	0.5000077587383362	0.9914742476308104	0.6482824057789789	0.7283832836004518	0.9988601982867512	False
5_8141537	0.5260613855605527	0.4682674579551731	0.515815501439647	0.5000381926720365	0.9867705935078632	0.4726321489673169	0.5834535598927615	0.9979806875754014	False
5_8142297	0.12551232934465872	0.7231311582757032	0.12440597742170212	0.5000073588388925	0.9934592449129714	0.7243041256875774	0.788390813304908	0.9988601982867512	False
5_8143945	0.6895840647587193	0.4063058917358472	0.6758710463400348	0.4999197460736664	1.0152198450526964	0.41101215071986097	0.5299066533083711	0.9977626430727812	False
5_8146715	2.8646068785569696	0.09054783080675954	2.9382737810628896	0.4807897029225268	1.0338544716833	0.08650313268117571	0.1865743433009837	0.9921614521762174	False
5_8147584	3.6385128840224734	0.05645734165008887	3.7370166222135603	0.4992752559979857	1.0367469586501257	0.05321938808461535	0.13563720266353327	0.9900981990391421	False
5_8145014	8.352962642714715	0.0038505897312129935	9.021071168906929	0.14368660657996168	1.2232428979120558	0.0026688494606470488	0.02402442768265656	0.9854000460809266	False
5_8148042	2.078860859940676	0.1493515986941366	2.0075746909715235	0.500184729853618	0.9741689898449374	0.15651535700189978	0.2762928793031663	0.994532804699778	False
5_8149409	1.7001314001018386	0.19227079374162148	1.7212927865875831	0.499732793849948	1.024722776961885	0.1895267199749031	0.3141037287984995	0.9946120056511476	False
5_8149540	0.19268436502039776	0.6606917718370062	0.1904841021532775	0.5000119037621733	0.9919195368053212	0.6625140086041608	0.7396009484465855	0.9988601982867512	False
5_8149865	0.16682586601564253	0.6829483064867343	0.16843168364357552	0.5000050694468384	0.9923199114951438	0.68150939767606	0.7545236607577662	0.9988601982867512	False
5_8150127	0.0069849898451686	0.9333933492737488	0.006889093438076088	0.5000003365994409	0.9984630867873006	0.9338510920477544	0.9496392633647982	0.9997590813771912	False
5_8150314	1.746126881620114	0.18636437907860195	1.7724300780755584	0.4997183616333285	1.02512106235753	0.1830816234600912	0.30684855668323924	0.9946120056511476	False
5_8150593	3.769048844872543	0.05220931368250814	3.8817415321937014	0.4992167123788234	1.0375067481280371	0.04881389836441663	0.12818097263049258	0.988936191922248	False
5_8150674	9.681022841209256	0.0018618095509710386	10.107223188213537	0.36352413458946736	1.0849828031371118	0.0014768932219687554	0.018009207655237502	0.9828676277306776	False
5_8150877	0.08322772943527212	0.7729700268980051	0.08505991315178107	0.4999845251692676	1.005502925767007	0.7705539921183788	0.824371637050019	0.9988601982867512	False
5_8151217	0.3863414103707328	0.5342288083756108	0.3851873753374093	0.5000195317904026	0.9884672040992788	0.5348400324826063	0.6358003842313635	0.9980918642423012	False
5_8153367	0.7335694928923431	0.3917286181146383	0.7140843849010707	0.5000599809745409	0.9844984553864968	0.3980912205631898	0.5186736100945883	0.9976099674615392	False
5_8151584	0.5531399346864134	0.4570375492510245	0.5498223111935658	0.4999247838754938	1.013819293168001	0.4583903067657295	0.5712402881336528	0.9979806875754014	False
5_8153543	0.731857453182613	0.3922817774234229	0.7273145952967752	0.5000404105292573	0.9841910752751336	0.3937550199510942	0.5148193355064296	0.9976099674615392	False
5_8154698	2.5464619621828888e-06	0.9987267652774678	2.5693298084661356e-06	0.5	1.0000300156030066	0.998721061081626	0.9990186323163296	0.9999469889073782	False
5_8156389	1.7160566215129052	0.1902014367023287	1.7692286067795069	0.4996785296097676	1.0252912466979265	0.18347757383687915	0.3072774422698926	0.9946120056511476	False
5_8155254	1.0544416750015841	0.3044863423725089	1.038393821912905	0.5000122301679731	0.9812057100326866	0.308195320857261	0.4353245661449223	0.9958340354189781	False
5_8157714	0.13775104319903164	0.7105270953016056	0.13825427278061395	0.49997868457871	1.0069545483946103	0.7100227060717891	0.7771697310437412	0.9988601982867512	False
5_8157886	0.0034125018361663697	0.9534167741882924	0.0034006131572823506	0.5000002036719919	0.9989144960836646	0.9534978976065479	0.9647299985817728	0.9997590813771912	False
5_8158804	1.3553641663010012	0.2443425306563154	1.4297489913951722	0.4996925898362858	1.022981361340812	0.2318054075825449	0.35945909154856176	0.9946120056511476	False
5_8159248	0.041897761963603834	0.8378147807086485	0.04087290610186757	0.4999949948295973	1.0037260725365618	0.8397834441180401	0.8775819282536497	0.9989452225199258	False
5_8159390	1.4632865395818158	0.2264079210496089	1.5177026190685865	0.4997092338102255	1.0234859543635062	0.21796748677148856	0.3448143289934061	0.9946120056511476	False
5_8159422	0.9016875951200802	0.3423296075905268	0.8969256157724885	0.4998778251152017	1.0176692962486162	0.3436074062990153	0.4687821984572649	0.996969929329126	False
5_8159872	1.2969342619872748	0.2547739761486568	1.2306563001875477	0.5001392477629009	0.979931248993845	0.2672794412779813	0.3952770185104285	0.9946120056511476	False
5_8159967	4.367189215903409	0.03663737822462465	4.478636761268717	0.4991587315980508	1.0402270710849428	0.03432108660039945	0.10216988767526357	0.9868372775178109	False
5_8161818	0.6949891987438264	0.4044725358955432	0.6685789202929301	0.5000649695430454	0.9850882576216906	0.4135474992014051	0.5321456297242203	0.9978295362662764	False
5_8161822	2.243053052190419	0.13421574494540595	2.3041641519375844	0.499324272484091	1.028772464505998	0.1290276723943441	0.2432185670437025	0.9944909096113326	False
5_8161796	7.709647262473707	0.005492648351276164	8.643675767089007	0.11326380510955456	1.2828370975487398	0.0032819859784920524	0.026681467870887786	0.9868372775178109	False
5_8163203	1.3816984616927073	0.2398120492968423	1.3227012453680802	0.5001381093038505	0.9791042058807023	0.25010783644057943	0.37812045590594817	0.9946120056511476	False
5_8163276	0.026179188721201285	0.8714634778342188	0.02543513956698007	0.4999971102384338	1.0029329572676808	0.8732875796487128	0.9031817842665628	0.9992799256988832	False
5_8163440	2.4767601567124866	0.11554003364418065	2.538119032004033	0.4993031173326954	1.0301789396261207	0.11112710025876717	0.22038624763842385	0.9944909096113326	False
5_8165418	2.5352747673970266	0.11132750552213876	2.405713345408003	0.5002090216131264	0.9719831153374902	0.12089300502016775	0.23291619985726603	0.9944909096113326	False
5_8166088	0.13937447822374338	0.7089036590512907	0.13699960500525776	0.499982651220694	1.0068515274709449	0.7112822201115558	0.7781630596800274	0.9988601982867512	False
5_8168796	4.583649443106765	0.03227839924662368	4.438735526975506	0.5333407850480242	0.9639507505153639	0.0351322588231151	0.1036923460725073	0.9868372775178109	False
5_8171204	1.1673187867403954	0.27995284328615866	1.1016258971721982	0.5001338546495018	0.9810604753350716	0.2939095645632445	0.4214162565293986	0.9953268045347652	False
5_8169821	7.081111267954498	0.007790068523248371	6.7219226540037225	0.5752946671540222	0.9591571698827648	0.009523490649041566	0.04714267081237082	0.9868372775178109	False
5_8169676	7.958657389982933	0.004785790163946091	11.679551200984859	0.05399000306774705	1.6213476728569232	0.000631907741001525	0.012345411807055026	0.9782700598527084	False
5_8172103	1.7597954756618035	0.18465002820505905	1.8350371558226468	0.4996371242053125	1.0259032398147916	0.17553373857277674	0.2983329279899392	0.9946120056511476	False
5_8173612	0.15188368113423678	0.6967417055378207	0.1515109226857021	0.49997790735265096	1.0072585321808212	0.697095627956594	0.7668890074858477	0.9988601982867512	False
5_8174188	0.801261629465813	0.37071643056511305	0.7642614586329728	0.5000839806267287	0.9841289846964338	0.3819981915501359	0.504142191804697	0.9976099674615392	False
5_8175658	4.059862019134016	0.043914087536826914	4.225420806826151	0.4545961324610542	1.043399772892158	0.03982274336275726	0.11230081454087314	0.9868372775178109	False
5_8176786	0.8445039713295159	0.3581118017794568	0.8423092818011355	0.4998817843504347	1.0171441366461331	0.35873714924818	0.4828773267612645	0.997568988048414	False
5_8176745	3.6898070619336067	0.05474594862643711	3.9407917196040216	0.4225644762426938	1.04600259230605	0.0471285921871184	0.12528756123580562	0.9881636829570803	False
5_8177920	4.503263517331106	0.03383022947545178	4.6846080009308935	0.4488657494048751	1.0463050105682248	0.030434006767327992	0.09479054948046747	0.9868372775178109	False
5_8179170	0.02233499700654562	0.8811993668332037	0.02155256334299338	0.5000005502295065	0.9973120674691512	0.8832836386291837	0.9108612854150993	0.9994446762968446	False
5_8178834	4.531843736239409	0.03326975540302879	4.777743575130444	0.4273114231397033	1.049639783974632	0.02882987352217958	0.09156621839674252	0.9868372775178109	False
5_8179381	1.979553477886384	0.15943745485079164	2.0286992586588894	0.4996505950671456	1.0270119750064743	0.1543526623485736	0.2737919010681131	0.994532804699778	False
5_8179393	0.7565206662161756	0.3844195693402313	0.7408124060348199	0.5000553736218324	0.9841641764345154	0.3894007597316158	0.5109234823687014	0.9976099674615392	False
5_8180047	0.4299414004866264	0.5120177035286906	0.4328622462890053	0.4999871322587144	0.9877146571637234	0.5105878194453731	0.6154872692746479	0.9980918642423012	False
5_8180513	1.456628570387238	0.2274673131613798	1.4125272234850854	0.5001240049406837	0.978267907359012	0.2346373124468425	0.3623371245755997	0.9946120056511476	False
5_8180407	4.218808300359626	0.03997822924703765	4.5337882741841895	0.3847979731708149	1.0549575100124946	0.033231976096610216	0.1001667128966978	0.9868372775178109	False
5_8180587	0.0005785127508470822	0.980810897762636	0.000567334358493099	0.4999999330670566	0.9995601166700988	0.9809971587221326	0.9855802172678564	0.999815356887746	False
5_8180669	1.9292532985867863	0.1648401609316158	1.8733017973936512	0.5001620741287869	0.9749734231624708	0.17109739916894873	0.2932068054402969	0.9946120056511476	False
5_8180907	1.3275424935206956	0.24924288168923914	1.3351201372825017	0.4998012431412557	1.0216905876261384	0.2478963786305816	0.3758530010314898	0.9946120056511476	False
5_8180945	2.3381247023978062	0.12624144719993402	2.3016225294304604	0.5001517657235118	0.972081473688543	0.1292389324245513	0.2434714557561515	0.9944909096113326	False
5_8181405	0.2429504931732822	0.6220831876760045	0.2502178164650104	0.4999528643899674	1.009480535845023	0.6169217479433236	0.7031063733081659	0.9988601982867512	False
5_8182087	0.0015699524421215472	0.9683939891549248	0.0015343144586950075	0.5000000585449407	1.0007222248697734	0.968754591693042	0.9762016912786998	0.999815356887746	False
5_8182226	7.9846445814506515	0.00471757558191499	7.702138116426794	0.5613092653333435	0.954982632997429	0.0055155452222102035	0.035119065587598884	0.9868372775178109	False
5_8182799	5.545857955780548	0.018524473638561027	5.280780626602791	0.557741430543558	0.9626290746623416	0.021562078576876864	0.0763422039934773	0.9868372775178109	False
5_8182935	0.11819810677116036	0.7309970647152301	0.11768216081691207	0.5000064650483119	0.9936239488753602	0.7315620971464576	0.7939674650697466	0.9988601982867512	False
5_8184832	0.03956802134655391	0.8423275758866553	0.04021079883750645	0.499993053453896	1.003771963153946	0.8410689876643576	0.8785655742140088	0.9989452225199258	False
5_8187967	0.004710318208067221	0.9452827392197516	0.004726327606476843	0.5000002037532569	0.998716014812674	0.9451899779179822	0.9584294243990904	0.9997590813771912	False
5_8188395	0.06003709261037216	0.8064373237390339	0.05943325688349432	0.4999917289093765	1.0045267549860255	0.8073939535644958	0.8528535130741756	0.9988601982867512	False
5_8188881	1.842375948033009	0.1746727267487619	1.7941902473576192	0.5001468426717842	0.9754686992963121	0.1804164555421384	0.3039010362171949	0.9946120056511476	False
5_8192069	0.9438842596965458	0.3312809073925017	0.924093344474386	0.5000704648295783	0.9823217608261904	0.33640248406188056	0.4620948868066706	0.9966966051951794	False
5_8193735	0.4657560954705389	0.4949460694011535	0.4622721215637284	0.4999363714206701	1.0126594820553	0.4965640042893568	0.6037216788848747	0.9979806875754014	False
5_8194670	6.819783008177296	0.009015352143865951	6.545597084052132	0.5600830531386086	0.9584648741533456	0.010514403518308235	0.04986179404036992	0.9868372775178109	False
5_8196351	0.6167093568366511	0.4322727444642702	0.6060309272361337	0.5000069545042277	0.9856467035948532	0.4362861620248231	0.5520748550588849	0.9979776969051694	False
5_8196672	0.7392798836067982	0.3898916547485031	0.7512498612522904	0.500016988791973	0.9837509707505236	0.38608080560232416	0.5078580610840154	0.9976099674615392	False
5_8201396	2.9275579862534755	0.08707911760197408	3.0131410181456886	0.4993921255953975	1.0330073717268613	0.0825921031179897	0.1809259258204501	0.9913664939592132	False
5_8203023	3.633714401758027	0.05662031754537045	3.684095866548887	0.4876318576908297	1.0371555292227856	0.05493374720281852	0.1384958703387171	0.9902174124290962	False
5_8206881	0.6424497154408471	0.4228251094295283	0.6524243068161013	0.4998925393480178	1.015217340580426	0.4192472578644804	0.537073542201943	0.9978530551175684	False
5_8209773	10.10535880438522	0.0014783880674630325	9.581192105695663	0.6046047962901452	0.9535944764585401	0.001965807245658535	0.02066909568932964	0.9847089192621604	False
5_8210675	8.228655695518569	0.004123406139014739	7.732455674493394	0.5991687272973314	0.9580374121098136	0.0054236934803963965	0.03481548521882563	0.9868372775178109	False
5_8211186	2.0837214346358337	0.14887682688651682	2.126531065227028	0.4996480141498981	1.0276018503137132	0.14476805627076214	0.26246658764843683	0.9944909096113326	False
5_8210811	2.7678904543185467	0.09617283107497064	2.6197469222206564	0.5333364048107435	0.97253864407773	0.10554127240390301	0.21299039193763444	0.9943348047269333	False
5_8211892	2.9496065685112285	0.08589846743254648	2.812321549023181	0.5312381098847783	0.9713533640287438	0.09354291625874378	0.1964102333354028	0.9924016713193948	False
5_8211969	1.2091960493512204	0.2714914007244273	1.1989435937466624	0.5000718378250413	0.9797435074445504	0.2735329221264116	0.40145285704440303	0.9946120056511476	False
5_8212520	0.6111697347173504	0.43434772400919197	0.6117393777458346	0.4999112837279769	1.0146288531134986	0.434133654354775	0.5501724940237954	0.9978945464388109	False
5_8212115	6.478284700178733	0.010920031640672569	6.132806179455656	0.5722811767870516	0.9608201031898774	0.013269609164209384	0.05698938266106135	0.9868372775178109	False
5_8213275	3.1314402229338616	0.07679586843242392	3.0337990420121064	0.5002672546621965	0.9682349429752752	0.08154687358377187	0.17933682783006105	0.991084939776698	False
5_8213345	0.30608507096474113	0.5800925376839859	0.3030432033992838	0.5000184971381431	0.9898042195585048	0.5819808655184648	0.6745698186434799	0.9983965191621698	False
5_8213801	5.049580267988631	0.024631904526707604	4.827222824005731	0.5489901144216105	0.9636561799258913	0.028013720884248028	0.08989111546135388	0.9868372775178109	False
5_8215521	0.1947576748646611	0.6589859970457368	0.19513889504014514	0.4999706795325666	1.008257264071818	0.6586735374903724	0.7366505801346803	0.9988601982867512	False
5_8213918	4.829153077798878	0.027982373252947945	4.661600018269382	0.5385973478006297	0.9634635209412856	0.030844435720553964	0.09557028967718527	0.9868372775178109	False
5_8216674	0.25685367251219304	0.6122900107984475	0.2479438973859942	0.5000235598692586	0.9908927971250376	0.6185265778805756	0.7043907517914374	0.9988601982867512	False
5_8221066	0.07217942972628323	0.7881895681091442	0.07072146861537476	0.5000052562927493	0.9950956283266564	0.7902892049580743	0.8396110298209332	0.9988601982867512	False
5_8221938	0.4571405134792883	0.4989633989082042	0.4564122231131478	0.4999346781749276	1.012615584362407	0.4993055162875486	0.6059709075458233	0.9979875561041772	False
5_8223124	0.06092470499584834	0.8050403312039481	0.058605688904208364	0.5000060261448359	0.9955760559333958	0.8087134339594313	0.8538548156788723	0.9988601982867512	False
5_8223374	1.3111735822290314	0.2521822818140167	1.2770366324439235	0.5001033879094364	0.9792858157880148	0.2584507512689044	0.3865250186106727	0.9946120056511476	False
5_8223873	0.19456333691228167	0.6591454229129932	0.1944206962398312	0.4999713651339389	1.0082309282131992	0.6592624992584062	0.7371016789190489	0.9988601982867512	False
5_8224505	0.5336412147919134	0.4650800272235812	0.5078015457511356	0.5000559753737206	0.9870705341577364	0.4760921018933077	0.5863891194061899	0.9979806875754014	False
5_8225759	0.8603875200221012	0.3536302695899266	0.8671101070067379	0.5000294712195995	0.9826199152423368	0.351756597478986	0.4764315124396755	0.9974760777371026	False
5_8226726	1.0916419030170914	0.2961077024053668	1.0550063172304365	0.500097280429257	0.9812393681923692	0.3043568978701858	0.43155743564010746	0.9957723211814274	False
5_8228409	0.8047180642123521	0.3696864789771934	0.7828298162130523	0.5000668915988489	0.98377720315145	0.3762770762757149	0.4988930423138634	0.9976099674615392	False
5_8226972	3.565763800142406	0.05898259973071152	3.4182103385574014	0.5335383778565279	0.9684918542954218	0.064480880798917	0.15384746823655118	0.9904247968053996	False
5_8228502	0.7456841669646792	0.3878460986018346	0.7305915267097589	0.5000535266898788	0.9842693135757558	0.3926915188458924	0.5138653071430239	0.9976099674615392	False
5_8228692	0.20348991506701	0.6519185121150111	0.20197125292179408	0.5000120238193728	0.9916630938817416	0.6531343903539062	0.7322483800028821	0.9988601982867512	False
5_8229217	1.1212642419606027	0.28964639275006393	1.0622128793766024	0.5001234639591406	0.9813650563877826	0.3027110206191691	0.4299723246339237	0.9956763756650062	False
5_8230773	2.3294575755771234	0.12694610576540566	2.265956326864398	0.5001881632232641	0.9724652900050028	0.13224455497081633	0.2472983910240455	0.9944909096113326	False
5_8231432	0.5461251589867402	0.4599052886696082	0.5254873754201981	0.5000523105182053	0.9867740353898592	0.4685102639960471	0.5799387485312235	0.9979806875754014	False
5_8231632	1.0622950980773849	0.3026923094481732	1.0391420069790909	0.5000804726233727	0.98126553985065	0.3080211023590459	0.4351485692707179	0.9958340354189781	False
5_8232117	0.5261052337662022	0.4682489184947231	0.5168708445562515	0.5000368218587906	0.9867439880416228	0.472179551505704	0.5830542919030616	0.9979806875754014	False
5_8232932	0.7385983106865409	0.3901102594526144	0.7330873096834694	0.5000412783136833	0.9841389939141744	0.3918842980586561	0.5131493586935906	0.9976099674615392	False
5_8233157	4.062854600799312	0.04383633622240446	3.8636088821331223	0.5441617488288493	0.9672555462851232	0.04934408359484865	0.12907918321502432	0.989213793598834	False
5_8233188	0.2366489481572671	0.6266369669410176	0.22724102884967576	0.5000227627163195	0.9913038036915254	0.6335771531579327	0.7165983278588243	0.9988601982867512	False
5_8233180	5.8840509687062195	0.015278630033103481	5.934653870830518	0.4878836929476969	1.0470616557379	0.014845984253932245	0.06084935294094195	0.9868372775178109	False
5_8236314	0.8584030249452894	0.3541859798699699	0.8347037763996923	0.5000718666172294	0.9832536533824556	0.36091589996847984	0.4848474665278437	0.997568988048414	False
5_8234199	0.22472521637432408	0.6354628882456561	0.2205361153173726	0.5000164229192188	0.9913384163292558	0.6386317286986455	0.7206126513843664	0.9988601982867512	False
5_8237634	0.9157877204308704	0.3385834154644566	0.8811788465354766	0.5000859813805546	0.9828866718699498	0.3478790060719452	0.4728483527774756	0.9971999544985076	False
5_8239137	1.1542699917662844	0.28265707148205943	1.1294651030220848	0.5000865021234279	0.980468413778922	0.28788946212469946	0.4155724768228065	0.9951990707301421	False
5_8238592	6.586324487431511	0.010276512695496898	6.3188539018447045	0.5581652765586694	0.9590590918614362	0.011946081647248974	0.05366366826468792	0.9868372775178109	False
5_8240153	0.8880309924517462	0.3460114485694057	0.8661678951248177	0.5000702240748239	0.9829153043105088	0.35201838641563665	0.4766809837370914	0.9974760777371026	False
5_8240569	0.9463315112012368	0.33065484072455353	0.9048000177572249	0.5000947350363065	0.9827153989413246	0.3414979021611689	0.4668559155169438	0.996917439293491	False
5_8240678	8.938723742005777	0.002791877217074745	8.559614015801344	0.5799644439574689	0.9541664228893258	0.0034370228460172125	0.027343876818136	0.9868372775178109	False
5_8240759	0.5829372301388105	0.445163318053924	0.5551531761193473	0.5000619312955389	0.9864773423988982	0.456219720311065	0.5693755186639274	0.9979806875754014	False
5_8240871	0.7318194603398922	0.39229406560274416	0.7028425590979168	0.5000711452040346	0.9847249585969076	0.4018301984827399	0.5219167369609954	0.9976099674615392	False
5_8240921	9.262132261086547	0.0023394049747067487	8.891784589271992	0.5783290468623663	0.9531243013432968	0.002864566131459356	0.024906120761195024	0.9868372775178109	False
5_8241011	2.2398355392645044	0.13449528436750754	2.1565592090046266	0.5002073054649314	0.9732738306042099	0.14196226812875304	0.25913005143779194	0.9944909096113326	False
5_8241056	5.566991104001263	0.018302185011924044	5.462242412741034	0.5004776107692079	0.9572390365629267	0.019431694086253226	0.07158117528320403	0.9868372775178109	False
5_8241251	1.010429216104768	0.31480003408157164	1.012874542735517	0.4998537102694277	1.0188519315909583	0.3142151710885244	0.4410584190012832	0.9959097555631214	False
5_8241298	1.0991352613018248	0.29445595663340995	1.0696949828452489	0.5000893904514464	0.9810425484358584	0.30101435210821803	0.4283257001571441	0.9956155618704194	False
5_8241932	0.7550888456187579	0.3848698393547839	0.7358508232791792	0.5000598223920769	0.9842557192887292	0.390993257842161	0.5123223442555817	0.9976099674615392	False
5_8242020	0.17449786833637404	0.6761449596696787	0.17052936240725106	0.5000130709477493	0.9923981173799266	0.679641774496039	0.7530131633131383	0.9988601982867512	False
5_8243042	4.664792759788725	0.0307871387295624	4.7130950095452135	0.4884282662882124	1.0419199925852058	0.029933714091380237	0.0937926642908038	0.9868372775178109	False
5_8243208	1.3671098301351776	0.2423090761823601	1.342897672289837	0.5000939481406226	0.978668529359234	0.2465236036392071	0.374467808804742	0.9946120056511476	False
5_8243310	1.318340041517814	0.25089017872759944	1.259464789840422	0.5001319862576402	0.9796289511328844	0.2617524228783133	0.38977213246128495	0.9946120056511476	False
5_8244087	5.249839852392256	0.02194879099015501	5.133265279724583	0.500495522689824	0.9586203013777784	0.023471531695477887	0.08052511999398533	0.9868372775178109	False
5_8244864	5.243274933560941	0.02203176212701952	4.9618321475500125	0.5600570836305826	0.9639961255151221	0.025912738498843343	0.08562219451584628	0.9868372775178109	False
5_8245088	0.5306596671368595	0.4663296537201153	0.5170489069823816	0.5000423189633774	0.986797061470578	0.4721032562512677	0.5829933480016379	0.9979806875754014	False
5_8247147	1.5093205852739968	0.21924278830410826	1.4727281648774806	0.5001517026208363	0.9777551575903742	0.22491574357685573	0.3521874019273082	0.9946120056511476	False
5_8248078	0.5055742514395547	0.4770610307756626	0.4998402477758646	0.5000315539987008	0.9869220631066568	0.4795703243341849	0.5893394877180952	0.9979806875754014	False
5_8248174	0.2812384954833078	0.5958906096538705	0.2829304470178613	0.4999558843175957	1.0099655016051072	0.5947868992828993	0.6850721046093524	0.9986074829686309	False
5_8248796	5.339470839182695	0.02084780052776292	5.273246300956089	0.5165917849302679	0.9591142970127996	0.021655591540218344	0.07656319683228409	0.9868372775178109	False
5_8251619	2.12855844535352	0.14457666793181412	2.0749353314568	0.5001613493111224	0.9736153749649228	0.14973628621559798	0.2684237116202933	0.9944909096113326	False
5_8248850	7.652327472271737	0.005669912295089175	7.428385094473923	0.5503864278655081	0.9548131022492888	0.006420293322915049	0.03804209457923932	0.9868372775178109	False
5_8256698	0.9129317398790988	0.3393377366816558	0.9241835699285732	0.4999485280189298	0.9820056952830318	0.3363788957693492	0.4620703953322667	0.9966966051951794	False
5_8256055	3.0300536182946303	0.0817353154464735	2.911664158997155	0.5277860014561645	0.9705674731167978	0.08794108907307674	0.1886470055185557	0.9922290136133528	False
5_8257081	0.2855174219701979	0.5931074964146905	0.28498148817016045	0.4999587271785555	1.0099626016226344	0.5934546068962361	0.6839614447235967	0.9985990492002336	False
5_8258419	0.8153380749880057	0.3665467386481075	0.8304200985621719	0.4998610228470679	1.017198799965628	0.3621510812603489	0.4859774917654537	0.9975793293339338	False
5_8259322	2.80337119959745	0.09406633353179172	2.756314172718703	0.5001865924901681	0.9694828928770108	0.09687118833878006	0.2010579177804117	0.9931436662372756	False
5_8259436	0.7389002953073316	0.3900133806012929	0.7505978037406749	0.4998756182400705	1.016328078261599	0.3862870285560721	0.5080426014958026	0.9976099674615392	False
5_8260550	0.4549688997566648	0.4999846994762239	0.4617365624544618	0.4999232271055793	1.012792453607052	0.4968135048379051	0.6039153324034168	0.9979806875754014	False
5_8261891	0.3036848555925502	0.5815815160418278	0.30768814155453583	0.49994932475521103	1.0104296962546897	0.5791023110051254	0.6721827542428631	0.9983965191621698	False
5_8263734	0.09232715749894282	0.761239244545688	0.08888419664799585	0.5000088158374576	0.9945508085971716	0.7656004897961163	0.8205139450468272	0.9988601982867512	False
5_8264263	0.07206301477189214	0.7883563797720573	0.07055478704933194	0.5000054536945336	0.9951031977854968	0.7905307172573239	0.8397870266951375	0.9988601982867512	False
5_8264464	0.14642239287397274	0.7019779641448111	0.14941371793247527	0.4999736285562223	1.0072898268376609	0.6990962611271483	0.7685185448874616	0.9988601982867512	False
5_8265008	0.08842683125511286	0.7661867218664917	0.08518160710809752	0.500008540301662	0.9946637529772464	0.7703945226226951	0.8242446231246223	0.9988601982867512	False
5_8264851	5.9752921391558385	0.014507678008647829	5.787992872643372	0.5428063809347801	0.9595634580334328	0.01613600193888498	0.06400647486234938	0.9868372775178109	False
5_8265265	1.5473238696874887	0.2135309454017218	1.5887940677203003	0.4997197154365125	1.023913354554986	0.2074985125302944	0.3336479253727688	0.9946120056511476	False
5_8265526	0.4081035549839953	0.5229336386973904	0.40572942051221617	0.4999440912333978	1.0118679943528583	0.5241450805020228	0.6268746657340921	0.9980918642423012	False
5_8265840	1.3774969446827754	0.2405279692180207	1.3830354769415862	0.4997967505959929	1.0220599970789543	0.23958477118571564	0.3674210990065005	0.9946120056511476	False
5_8265855	0.8833991686962008	0.34727236171755915	0.907549098952586	0.4998360257747083	1.018059457962611	0.3407655522555647	0.4661861021704573	0.9969093960652866	False
5_8265889	0.016540890984597212	0.8976651491044845	0.016084727190900594	0.4999982403981954	1.002333135043718	0.8990784510246403	0.922944125833778	0.9994934794907332	False
5_8266267	1.8617809762383783	0.17241939073243515	1.8492861176418955	0.5001022883648	0.9748440204367868	0.1738664459346888	0.2964339843698828	0.9946120056511476	False
5_8267121	2.631429652529789	0.10476733968391494	2.5658647991367616	0.5002053411468305	0.9706735476993013	0.1091928308270197	0.21782489507111927	0.9944909096113326	False
5_8267897	0.2860499002317312	0.5927630384951039	0.2794543529234943	0.5000219960558214	0.9902739166561164	0.5970590763075496	0.6869015607904025	0.9986762231253375	False
5_8269108	0.099454847354437	0.7524848218260873	0.09909019205588264	0.5000053515949211	0.9941465412851924	0.7529241828358848	0.8105641411779716	0.9988601982867512	False
5_8268174	4.7936404942642525	0.02856499142493807	4.594065697485346	0.5449489870845117	0.9642462265230624	0.032082824683723137	0.09796817589207348	0.9868372775178109	False
5_8269214	0.3123994597352606	0.5762114999861496	0.3036602611900889	0.5000263089724136	0.9898880105675	0.5815968128883424	0.6742337728318922	0.9983965191621698	False
5_8269225	0.35744120852774586	0.5499307684369382	0.3608210024649452	0.4999424421239079	1.0112756192139285	0.5480506249699493	0.6465931504750492	0.9981345800304752	False
5_8270336	0.8840260562408275	0.3471013411130173	0.8586310909304302	0.5000740576979216	0.9830259432916671	0.3541220547561233	0.4786414408277435	0.997568988048414	False
5_8270962	0.1802988567046242	0.6711165335381923	0.1799245410329604	0.5000088630207865	0.9921091388245592	0.6714380967980149	0.7465975361576751	0.9988601982867512	False
5_8271601	2.1419558269293475	0.1433190700051703	2.040870719236409	0.5002182283847273	0.9741343779733656	0.15312197604220612	0.2723451953707696	0.9945065622290248	False
5_8271625	1.990130520016521	0.15832723300866025	2.01358637789599	0.4996883418544848	1.0267421351173522	0.15589640907005398	0.2755940179288984	0.994532804699778	False
5_8271660	0.0206837589176736	0.8856437994185791	0.020371537208120568	0.5000005726102144	0.9973596940231361	0.8865042961549556	0.9133280894998216	0.9994446762968446	False
5_8271866	0.2697382195045321	0.6035074309034553	0.2594687041491852	0.5000264715954348	0.9907003461169864	0.6104853972613571	0.6978475411414052	0.9988601982867512	False
5_8272667	0.556863866822539	0.4555266052912422	0.5454153528080496	0.5000241929194575	0.9864042983331088	0.4601970531624432	0.5727621769617244	0.9979806875754014	False
5_8273521	4.593746730909062	0.0320887951757316	4.461308059708244	0.5310430519259534	0.9636600695510908	0.03467093803646604	0.10283970102175014	0.9868372775178109	False
5_8273574	1.319591721796428	0.25066533699536164	1.2692256306909258	0.5002014154288521	0.9795024535541856	0.2599120013221258	0.3879705851696718	0.9946120056511476	False
5_8273580	0.1757751862417507	0.6750294043826306	0.1665963376617583	0.5000198561823264	0.9926009299384784	0.6831546369341654	0.7558444916680573	0.9988601982867512	False
5_8274935	1.1946868994020292	0.2743861877273657	1.1758999808953376	0.4998569418385168	1.0201362389432005	0.2781922612833567	0.40599403205421386	0.9946120056511476	False
5_8275080	0.0912302794305333	0.7626188979323496	0.0895932457424351	0.5000065517728698	0.9944741202615104	0.7646948975998895	0.8198002748740825	0.9988601982867512	False
5_8275178	0.0633857780304723	0.8012224620549613	0.06125389869339415	0.5000056078052657	0.9954668951608118	0.8045249672562558	0.850598019152333	0.9988601982867512	False
5_8275609	1.2039498654054341	0.2725336542791316	1.2143672840029467	0.4998126741133873	1.020712831589883	0.2704689140797065	0.39846717544382254	0.9946120056511476	False
5_8275773	0.007581227864903894	0.9306156752169495	0.007743030717392684	0.4999985219837931	1.0016586607723807	0.9298810534799766	0.9465510593132248	0.9997590813771912	False
5_8276064	0.7487346559822186	0.3868771420944167	0.7579659577022541	0.4999630424023715	0.9837084044078858	0.38396582149574776	0.5059169693452176	0.9976099674615392	False
5_8276113	2.671574294197171	0.10215493028599001	2.6079151438971166	0.5002033149640157	0.970420045787058	0.10633147150985	0.2140651689655428	0.9943348047269333	False
5_8276259	0.7274669036208934	0.3937054978656478	0.7290661629340319	0.4998922571611564	1.0159843700596909	0.3931860489807887	0.5142976101447104	0.9976099674615392	False
5_8276286	1.9880278013476984	0.15854724289983355	2.0018058792411466	0.4997052741375504	1.0265998546004227	0.1571119253911014	0.2769518708353814	0.994532804699778	False
5_8276337	0.057791054731040965	0.8100219601580669	0.05729216286272276	0.4999919810550718	1.0044475969112008	0.8108281392856955	0.855467266005321	0.9988601982867512	False
5_8276583	1.1955263467469592	0.27421765427843897	1.1915535848347645	0.5000615380307672	0.979752153484446	0.27501640369189506	0.4028801973898923	0.9946120056511476	False
5_8277948	0.078477360624845	0.7793715472752882	0.07746404049976262	0.4999898566011128	1.0051610623474152	0.7807639418078759	0.8322544743930244	0.9988601982867512	False
5_8278380	0.13016647489408228	0.7182594944769056	0.1323747366623138	0.50000303364731	0.9931656717305641	0.7159824263533445	0.7818675375759022	0.9988601982867512	False
5_8278843	0.0020391877312491147	0.9639818763236554	0.001975663395569427	0.5000001309998209	0.9991843295632074	0.9645469540326592	0.9730200778828886	0.9997590813771912	False
5_8279056	0.3992819616747738	0.5274603148698678	0.3967151916513103	0.5000218715527025	0.9883166126054918	0.5287905631810501	0.6307505839507938	0.9980918642423012	False
5_8280629	1.8738892443494133	0.1710303034655486	1.8730975016369484	0.4997401235732552	1.0256342951638555	0.17112074004987532	0.2932330056222173	0.9946120056511476	False
5_8281086	0.17048866767541426	0.679677877972487	0.16812212937293225	0.4999780941871234	1.0076029621508371	0.6817861516027397	0.7547611711025664	0.9988601982867512	False
5_8281141	0.0980930060398464	0.7541302149730167	0.09583360011311017	0.5000023165928547	0.9942994891440258	0.7568879541182889	0.8137411980204053	0.9988601982867512	False
5_8281482	0.07923667533905387	0.7783345217412322	0.07833554990793345	0.5000052150628529	0.99481532571373	0.7795658225401749	0.8313266462115392	0.9988601982867512	False
5_8282279	0.8392975778743051	0.3595977411826359	0.8186423461011145	0.5000159793378175	0.9833863506441396	0.3655774111449532	0.4891101222124573	0.9975793293339338	False
5_8282666	0.13955116678563684	0.7087276214940956	0.13934097956007466	0.4999968851315457	0.9930524824017628	0.7089370486248794	0.7762829118426531	0.9988601982867512	False
5_8283293	3.0986562531208506	0.07835694633337398	3.009123468687904	0.5002564659142139	0.9683262207053612	0.08279705290430395	0.1812357714501174	0.9913664939592132	False
5_8283352	0.3311607966741832	0.5649763670757841	0.3211289034552465	0.5000283883251222	0.9896142495865102	0.5709300038956715	0.6655307558809441	0.9983950419518864	False
5_8283914	1.9152419031756267	0.16638214029563325	1.8762018461929983	0.5001380917986025	0.9748412313985726	0.17076646134639462	0.2928417116009279	0.9946120056511476	False
5_8284076	1.7496707555785065	0.18591812832713728	1.724773541314789	0.4997913180134537	1.0244253217332049	0.1890797432126028	0.3135956730969128	0.9946120056511476	False
5_8284498	0.3312403573821996	0.5649296319008953	0.3327147228192189	0.4999489663858597	1.0108000460557958	0.5640649165164033	0.65990569073647	0.9983491687939406	False
5_8284411	3.1382353324686383	0.0764765102680206	3.0085544063185807	0.5297106612352919	0.9702226810367416	0.08282612721267668	0.1812790587072033	0.9913664939592132	False
5_8284505	1.956814337763376	0.1618544294587504	1.9561875287472503	0.4997290741276906	1.0262006365743084	0.16192164295648914	0.2826356016045903	0.9946120056511476	False
5_8285120	0.3651189963268279	0.5456769294808416	0.36976328985838336	0.4999392778649174	1.0114328946427342	0.5431333237132845	0.6425588920284807	0.9981230507395472	False
5_8285186	1.852680276231752	0.1734719838931662	1.823390731362452	0.5001234123668875	0.9751369755724716	0.17691019827739465	0.2999693002216194	0.9946120056511476	False
5_8285426	1.0984762986658154	0.2946007363610892	1.0843362760351738	0.5000706939401793	0.9807756380116436	0.2977295228011936	0.4251076343343132	0.9954448244012444	False
5_8286037	0.9020763415290672	0.34222557715234714	0.8641650865320116	0.5000896395321429	0.9830898261746251	0.35257574062199715	0.477207265652188	0.9974939954774826	False
5_8286192	1.6957506610138466	0.1928446369175556	1.6332882747192343	0.5001579738917671	0.9767198842045742	0.20124883657898265	0.3269720051056181	0.9946120056511476	False
5_8286529	1.8677231589098824	0.1717360768910262	1.7871104124424164	0.5001864795983293	0.975735097588533	0.18127862714980947	0.3048362687979186	0.9946120056511476	False
5_8286587	0.27907174473168084	0.5973102744495754	0.27652559705165913	0.5000167937060603	0.9902555801813752	0.5989875589719322	0.6884900892116195	0.9987094842562596	False
5_8286830	1.3310444394731837e-06	0.9990794736114011	1.331434759777039e-06	0.5	0.9999788449819659	0.9990793386521044	0.9992715210287786	0.9999481392318676	False
5_8288350	0.01669354164335246	0.8971966353045876	0.016555687423533527	0.5000008099378129	0.997611477852316	0.8976196401019725	0.9218340355171945	0.9994934794907332	False
5_8287745	3.8671215582613736	0.04924090262376768	3.725308664706972	0.5326541802099012	0.9669912294746486	0.05359372143870434	0.13627398099803328	0.9902143539336876	False
5_8288884	1.1459428397073452	0.2844000686588495	1.1016350263307686	0.5001093602026763	0.980882194241979	0.29390756420936404	0.4214139782527099	0.9953268045347652	False
5_8289199	0.0014554266373227875	0.9695680428330888	0.001429465068213176	0.500000200811495	0.9993013766849564	0.9698405528190204	0.97704465365353	0.999815356887746	False
5_8289414	0.02026021361571395	0.8868127345145845	0.0199775163528102	0.4999973372110941	1.0026184104656166	0.8875998960992038	0.914194404210711	0.9994446762968446	False
5_8290328	0.6008250245338616	0.4382634148799601	0.58403981093943	0.5000502715557786	0.9859866521365668	0.4447331863208263	0.5594405235935486	0.997978333337408	False
5_8291120	0.04815507382624418	0.8263052546561581	0.047477512649493285	0.4999937165538715	1.0040373168414316	0.8275122073941332	0.8681601150074072	0.9989445677210936	False
5_8291230	0.30197088472864664	0.5826494831545377	0.3097718979115598	0.4999437195157108	1.0105296808832682	0.577820191620523	0.6711620862863121	0.9983950419518864	False
5_8293046	0.039537505228523166	0.8423875912129475	0.03830967246176442	0.499995754750262	1.0035951276852495	0.8448226225804519	0.8814122809365768	0.9989452225199258	False
5_8292184	6.213776449444366	0.012675993033593793	6.371333864506596	0.4592400465942328	1.0523439769581402	0.011597838770472936	0.052751788020023775	0.9868372775178109	False
5_8293937	0.3733999195613649	0.5411568283219805	0.36494097693503136	0.4999569199670157	1.0111596300528278	0.5457748667200129	0.6447192678985688	0.9981230507395472	False
5_8294099	0.3964832185431817	0.5289110810297111	0.3910025868390221	0.4999493663103988	1.0116036955664205	0.5317728698705533	0.6332424490790921	0.9980918642423012	False
5_8294723	2.0193316586589285	0.15530748606704506	1.9624194633470324	0.5001662084905706	0.9743774204320814	0.16125479743294913	0.2818484570086341	0.9946120056511476	False
5_8295661	0.0006745276231079345	0.9792799351901674	0.0006535208885907198	0.5000000665055059	0.9995308036313572	0.9796050569519584	0.9845561318962724	0.999815356887746	False
5_8295715	0.04545474912034564	0.8311700370053942	0.04437892023997847	0.4999947721425443	1.0038842800920853	0.8331502100781885	0.8724780189017225	0.9989445677210936	False
5_8295743	3.827208403232362	0.0504268539701972	3.984930114085728	0.4550618443598533	1.0421116346080492	0.04590900511189788	0.12321034246485615	0.9880612318268052	False
5_8298333	0.3139137760701374	0.5752884075883407	0.3020997310632083	0.5000487565077297	0.9899732060465752	0.5825690625847448	0.6750368653646696	0.9983965191621698	False
5_8299088	0.18867101612927684	0.6640250284957399	0.18261682865704645	0.499980338442348	1.0078514646499408	0.6691339577058318	0.7448028236961279	0.9988601982867512	False
5_8301429	0.2128673312366658	0.6445292420459615	0.2169548434758326	0.5000041234373009	0.9912435988873448	0.6413700352126124	0.7227827099303815	0.9988601982867512	False
5_8302197	0.1270330955047001	0.7215282815429427	0.129897977647488	0.4999768922600218	1.006803527939257	0.7185378426192385	0.7838758384770176	0.9988601982867512	False
5_8302587	0.706760449623431	0.4005213663909685	0.69551234233586	0.5000471774449752	0.9846161644694916	0.4042957333708577	0.5240913520603879	0.9976099674615392	False
5_8308139	0.952501563999732	0.3290833621051753	0.9710242228575224	0.4998364265332226	1.0186111829136792	0.3244248734682018	0.450806025814014	0.9961889697996928	False
5_8309237	0.7179136594403133	0.3968291205159487	0.7110374372277874	0.5000040645016683	0.9843946874735728	0.3990996228843012	0.5195330899754117	0.9976099674615392	False
5_8311646	1.2638353904978883	0.2609263501567948	1.2369638905438478	0.5000489923634879	0.979559085004042	0.2660569894480421	0.3940632666045077	0.9946120056511476	False
5_8311658	0.001941488235983613	0.9648547261424046	0.001944961488334229	0.4999996243187286	1.000823194624417	0.964823323734366	0.9732444881367284	0.9997590813771912	False
5_8312289	1.3110631581585042	0.2522022549900921	1.3158673521174933	0.5000545676914623	0.9786510765494042	0.25133508070119603	0.37933420781186905	0.9946120056511476	False
5_8315643	2.7282911651685144	0.09858471639142163	2.7881899952299136	0.4992878933658412	1.0316059977552163	0.0949614321668345	0.19842593863575653	0.9930681713041678	False
5_8319412	0.07077686324794286	0.7902090086986115	0.07027984673914034	0.4999999376758385	0.9950781985826874	0.7909297587335313	0.8400917462022551	0.9988601982867512	False
5_8322452	3.5905978312028424	0.05810733575148708	3.684219494512945	0.4749739893696177	1.0384099792175037	0.054929674778681485	0.13849017464699526	0.9902174124290962	False
5_8322525	3.8004714906336967	0.05123815282979649	3.9007166437149854	0.4992524307556763	1.037536764231243	0.04826551517716848	0.12722637469791476	0.9885526314490372	False
5_8322722	0.04484961611172622	0.8322807948159706	0.04444535612492473	0.5000028797426941	0.9960891551627415	0.8330272064258926	0.8723880269725177	0.9989445677210936	False
5_8323489	4.6468331497309805	0.031110892292822382	4.5096643646029415	0.5316969212717798	0.9635208554521576	0.03370385374926077	0.10104043200682572	0.9868372775178109	False
5_8326294	0.17796077882283612	0.6731316036646199	0.18101493868380208	0.4999910804493403	0.9920085811945224	0.6705024653058239	0.7458793094315529	0.9988601982867512	False
5_8328101	2.33859592405139	0.1262032605903498	2.2697136898896133	0.5001855546443471	0.9724741649582188	0.13192427222875824	0.2469070970027561	0.9944909096113326	False
5_8328567	0.12434779028102128	0.7243659784573958	0.1265804133072379	0.4999780154029234	1.0067010711687685	0.7220042703489542	0.7865818616140565	0.9988601982867512	False
5_8329752	0.7116328263726643	0.39890228548365736	0.6975362369375944	0.5000513271630955	0.9846247760919168	0.40361279473393663	0.5234722303702256	0.9976099674615392	False
5_8329553	5.114694244380246	0.023724046449868245	4.960936578372639	0.5354877385593148	0.9620253359117448	0.025926161723136217	0.08564725555942229	0.9868372775178109	False
5_8329971	4.796836080070705	0.028512051568351127	4.9186114288313565	0.4682147374218501	1.045051495041982	0.02656886292615901	0.0869470124103427	0.9868372775178109	False
5_8331154	2.589718703197605	0.1075594367133902	2.4878299511292425	0.500244721478565	0.9713399113976788	0.1147298179170908	0.22509430641568406	0.9944909096113326	False
5_8330492	3.199344557399627	0.07366778846349986	3.0572450207691872	0.5322695833210759	0.9701655704485124	0.08037784325573183	0.17760476797745414	0.9907024138223794	False
5_8331729	0.1266525750110361	0.7219283291787921	0.12860884511610493	0.5000031407103399	0.9932684754898256	0.7198788188470058	0.7849204283388003	0.9988601982867512	False
5_8332176	0.828713689768648	0.3626447428988101	0.8243200667966448	0.5000066490651642	0.9831619019386908	0.3639201000191072	0.4876104465821008	0.9975793293339338	False
5_8332937	4.324907117906776	0.03755846395096985	4.468612028780626	0.4604149610094124	1.0438704695042245	0.03452302487007075	0.10254751203642053	0.9868372775178109	False
5_8333872	0.2987424921639814	0.5846718412293871	0.29198852451736457	0.5000233752012498	0.990056300408684	0.5889490460496926	0.6802951279622581	0.9985656982849924	False
5_8334214	1.9631069911389432	0.16118142080422515	1.8795745403076585	0.5001380068253617	0.9751057472323744	0.1703825118830049	0.2924042824766918	0.9946120056511476	False
5_8334758	0.6103586102338454	0.434652819002988	0.5769200901995646	0.5001311407028681	0.986290685785297	0.4475220857580413	0.5617899964288013	0.997978333337408	False
5_8335338	0.7830955826513559	0.3761960694753765	0.7670306910549698	0.5000576838238727	0.9838852303691952	0.3811372021328336	0.5033658690230123	0.9976099674615392	False
5_8337528	2.720495944851677	0.09906723001721683	2.6139248131148642	0.5002555555524298	0.9706250427250196	0.10592930107174127	0.2135092694534927	0.9943348047269333	False
5_8337324	5.559280958177055	0.018382963099981442	5.271204156480962	0.5616734920419941	0.9629759023601601	0.02168101006946721	0.07662527987205198	0.9868372775178109	False
5_8343172	0.10916491136011076	0.741096882494008	0.10985243012328284	0.5000041237697024	0.9938064397469276	0.7403122045642085	0.8007800819382211	0.9988601982867512	False
5_8355509	1.5713381292906092	0.2100127912848978	1.5001919996575452	0.5001238420256652	0.9777806383725574	0.2206418220017724	0.34762913984233185	0.9946120056511476	False
5_8343432	12.575598569343127	0.0003908160527150706	12.210518693180347	0.5795565925654665	0.9450384272907	0.0004752082026131532	0.010970471825406544	0.9782700598527084	False
5_8363456	1.5181412311843587	0.2179009972177713	1.4569485213323787	0.5001479048971407	0.9780466097285304	0.2274162676460549	0.3548871598034531	0.9946120056511476	False
5_8363857	1.4290834042917029	0.2319140856329365	1.3728315713524353	0.5001352039247186	0.9786762889512972	0.2413259757635027	0.3692442899266566	0.9946120056511476	False
5_8371010	0.1978438633962156	0.656466875139176	0.19223118143781906	0.5000164463073421	0.9919529039031972	0.6610660762239924	0.7384925668375184	0.9988601982867512	False
5_8370637	11.509230619222196	0.0006925143550997602	11.075131077934204	0.591020167320568	0.9487802396077428	0.0008749323483046022	0.014187968079065312	0.9782700598527084	False
5_8371633	0.016026462942477337	0.8992604264586186	0.015460263268323615	0.5000016108843804	0.9977236323029272	0.9010466262689452	0.9244494971558564	0.9994934794907332	False
5_8372947	0.4191357379959868	0.5173686094940165	0.40546707448447705	0.5000374398161396	0.9883469386508072	0.524279252532091	0.6269834534459789	0.9980918642423012	False
5_8372932	3.33579441115171	0.06778766454733554	3.2212967157865933	0.5269989616294822	0.9689374821415871	0.07268602923555034	0.16629483292542688	0.9906545479567118	False
5_8374945	4.477503900766352	0.03434384493289189	4.327895636728498	0.5344163449172262	0.9644991062524536	0.037492571357648496	0.10803132402619336	0.9868372775178109	False
5_8375715	1.0510735178288542	0.3052599755806561	1.0301331293958356	0.5000371884674256	0.9813266178288268	0.3101274014583295	0.4371711094011379	0.9958340354189781	False
5_8377668	1.4917455203442955	0.22194582990789047	1.4401454226062924	0.500133965842067	0.9781072849268152	0.2301158093578184	0.3576968445298292	0.9946120056511476	False
5_8377979	1.089453885577882	0.2965922418339816	1.062200328153267	0.500084379832906	0.9810913814770852	0.3027138771333958	0.4299780203256455	0.9956763756650062	False
5_8378500	1.9156914300419885	0.16633241354056882	1.8594078508067469	0.5001587321002714	0.9750710829243224	0.17269315832346774	0.29503740075969137	0.9946120056511476	False
5_8378800	2.7735408115633504	0.0958339580142218	2.738203521224932	0.508971653762216	0.9700392416521708	0.09797485474617372	0.20260999377460887	0.9935013581432578	False
5_8379525	1.2615326060883658	0.26136118843619993	1.2139735437376658	0.5001171445195078	0.9799249468145902	0.2705465971389487	0.3985457759895837	0.9946120056511476	False
5_8381289	1.7487406721626826	0.1860351257620821	1.6753137347295706	0.5001710748603477	0.9764878552441912	0.19554831249604496	0.3207221225792598	0.9946120056511476	False
5_8384643	0.3414696611850303	0.5589821316024459	0.33108910598093644	0.5000295811059378	0.989455357109683	0.5650184856851217	0.6606916961940819	0.9983491687939406	False
5_8385180	0.9232633439357016	0.3366195810888688	0.9556897641305112	0.4998181977438329	1.0186025691206164	0.3282752330288887	0.4544489902392931	0.996326532829664	False
5_8386640	0.4218691074784999	0.5160058664212619	0.4113247465757013	0.5000335477518089	0.9882165997043432	0.5212978810544528	0.6244984231477468	0.9980918642423012	False
5_8392393	1.6261592444147368	0.20223510307909345	1.5479678668270935	0.5001711978910359	0.9774676653114888	0.21343568965534448	0.3399889389666762	0.9946120056511476	False
5_8391021	4.7138797644293495	0.029920054046019162	4.514753212170035	0.5449352423243202	0.9645615359480264	0.033603733617676664	0.10085076547248896	0.9868372775178109	False
5_8392667	1.054567620530463	0.3044574631300629	1.0141730992800149	0.5001010810546056	0.9816502916954182	0.31390516509203337	0.4407787605377416	0.9958751032247544	False
5_8392879	0.7501707200147223	0.3864221851895302	0.7527024197734136	0.4998881457553103	1.016251512133495	0.3856219751700503	0.5074052535921304	0.9976099674615392	False
5_8392780	6.692930380042071	0.009679596942419377	6.523044076395308	0.5397486938669126	0.956744726396526	0.010648558806293007	0.05025194892331492	0.9868372775178109	False
5_8393159	11.354148142566373	0.0007527964180290557	11.031964170411813	0.572529024187846	0.9470859560206212	0.000895542109136782	0.014320108127011648	0.9782700598527084	False
5_8404317	2.1245634276399983	0.14495407776135838	2.0706325403916708	0.5000987140040649	0.9736402511063692	0.15015923152915345	0.2689334760293966	0.9944909096113326	False
5_8402732	3.48853035776051	0.06179542147312134	3.350965269662993	0.5313889668894914	0.9686472970794008	0.0671656169746353	0.15796317507474172	0.9906154533600544	False
5_8406914	3.7730309715662433	0.05208517023888182	3.6118370513249833	0.5367337479042096	0.9678217194524312	0.0573697149186716	0.1424532369470409	0.9904247968053996	False
5_8407351	5.955559470589493	0.014670946323006697	5.6803553384233965	0.5596536926732608	0.961354266146653	0.01715589293365849	0.0664260047057805	0.9868372775178109	False
5_8407786	0.25785837316975346	0.6115953133868567	0.2595278788285213	0.50001004794082	0.9904846754258948	0.6104446939829562	0.6978127974219019	0.9988601982867512	False
5_8407909	0.3933612330610572	0.5305378654360635	0.3831657923910825	0.5000321043502758	0.988631636089816	0.5359138087259323	0.6366706859264584	0.9980918642423012	False
5_8408405	0.12354160564260044	0.7252246300563909	0.11624887835932896	0.5000145502606935	0.9938401040743092	0.7331390415794918	0.7951800778373229	0.9988601982867512	False
5_8408937	0.15822024109134247	0.6908004111482735	0.15590460914972934	0.5000108307127057	0.9927005843495721	0.6929553803063713	0.7635268406624545	0.9988601982867512	False
5_8409858	1.9139538048048617	0.16652472426238174	1.87691569962044	0.5001369475870626	0.9748229659240089	0.17068511304741052	0.2927517196717231	0.9946120056511476	False
5_8411334	0.6955861056366928	0.4042708132652396	0.6806848328560591	0.5000523476404627	0.9848236782477972	0.4093510041256173	0.5284428605358621	0.9976587477294744	False
5_8410136	5.201973871787914	0.02256125476579629	5.02485237962901	0.5402421883837324	0.962178756716964	0.024986055435761826	0.083714137789035	0.9868372775178109	False
5_8413356	1.2812693700302304	0.2576631507839936	1.2528021937068845	0.5000978000994577	0.9794416432003492	0.26301794761059283	0.3910274629167752	0.9946120056511476	False
5_8414591	0.015671236417180268	0.9003772432558524	0.015468457600945841	0.5000011300129725	0.9976967658209492	0.90102054074084	0.9244318405115188	0.9994934794907332	False
5_8415608	0.2867979158050815	0.5922798461738634	0.2745516859649797	0.5000293286772619	0.9904575770954399	0.600294676932015	0.6895301225200247	0.9987094842562596	False
5_8417624	0.006418635503898429	0.936144689512252	0.006405417589121497	0.4999990149937104	1.0014912534014304	0.9362103317021866	0.9515040328345236	0.9997590813771912	False
5_8419266	0.13536295490210648	0.7129350873184654	0.13052845467609586	0.5000126746352807	0.9933924417155674	0.7178847470948096	0.7833689219137752	0.9988601982867512	False
5_8417690	4.225868729252738	0.03981223392991085	4.082273007465119	0.533061598361606	0.9654385569051604	0.04333532602238298	0.11867885013097244	0.9879425286894384	False
5_8419310	1.5096301259922031	0.21919553453759144	1.4571340818729368	0.5009141160902693	0.9780166058659828	0.22738666931212936	0.3548564030681552	0.9946120056511476	False
5_8422435	0.005011404272643461	0.9435638778761316	0.004936262244882528	0.5000003361305708	0.9986998467627228	0.9439878823305896	0.9575061527709824	0.9997590813771912	False
5_8422650	3.9637081160265097	0.046491183377264884	3.824605984831578	0.5319389172290354	0.9664890959102064	0.05050522126094603	0.13108919282365625	0.9895394090940692	False
5_8423142	1.2237978698756535	0.2686166042384177	1.2019366120257473	0.5000857218742589	0.9798161507604488	0.2729349552555453	0.4008844270105649	0.9946120056511476	False
5_8422971	3.9678890513337706	0.04637587626384188	3.796649573770992	0.5384799882245349	0.9671246005838596	0.05135524691316773	0.13252621584507265	0.9896432687031842	False
5_8424283	0.5800791727717183	0.4462812894081156	0.5734187817724887	0.4999247335976257	1.0140750215996237	0.4489035728456284	0.5629860916903845	0.9979806875754014	False
5_8425331	0.6435644188428569	0.422423009152184	0.6149243397194368	0.5000670689356901	0.9857463689085516	0.4329397107988761	0.5491449912371783	0.9978945464388109	False
5_8427061	0.03130732012070325	0.8595565032122428	0.030927733710996105	0.5000020673549868	0.9967423989644084	0.8604017103594991	0.8932917851607866	0.999228041700848	False
5_8427637	0.5565830277017199	0.4556402781962275	0.5418043836398283	0.5000456866554804	0.9864917529963414	0.4616858919408516	0.5740545294134064	0.9979806875754014	False
5_8429409	1.4681581619502142	0.2256365192178217	1.417324579993874	0.5001339471131827	0.9782806390779174	0.2338442664766812	0.3615317537661338	0.9946120056511476	False
5_8432506	0.0516954068899409	0.8201389697864773	0.05059817098299391	0.4999937887511627	1.004152877159144	0.8220256616264381	0.8639487205482901	0.9989064889648234	False
5_8433710	0.1565063983794488	0.6923935735721436	0.1544130011170637	0.4999796302593306	1.0072878354010972	0.6943533110422913	0.7646904704812233	0.9988601982867512	False
5_8434042	1.8217742850158631	0.17710222383428076	1.779538847058575	0.5001396418196917	0.9755300728974288	0.1822059635575908	0.305895667458178	0.9946120056511476	False
5_8434718	0.53071176808524	0.4663077710629897	0.5203590724413516	0.4999369923914503	1.0133522823979548	0.4706885521018959	0.5817898483408165	0.9979806875754014	False
5_8435796	0.6189142043976403	0.4314510607409229	0.6109696975217958	0.5000402635581811	0.9855560639426868	0.4344229353518815	0.5504390523963768	0.9978945464388109	False
5_8436209	0.013554709493163841	0.9073159650785848	0.01340648618497653	0.499998290993588	1.002148121330065	0.9078218437537008	0.929654789820432	0.9996589279546386	False
5_8438115	0.8452907890600443	0.3578879734217163	0.8563158820506942	0.4998626455380436	1.0174197308647692	0.35477172364975795	0.4792645495021111	0.997568988048414	False
5_8437994	4.463684227076556	0.034622745533593235	4.345773235279921	0.5280768360859595	0.9638923250021016	0.03710091648297187	0.10730398419331634	0.9868372775178109	False
5_8438531	1.4267853325004012	0.2322897911897829	1.4525668858768768	0.4997613290734208	1.0227647831762228	0.2281165201701848	0.3556441172332836	0.9946120056511476	False
5_8438925	2.564100461847944	0.10931472153362408	2.526010455952928	0.5001687586590019	0.970748831504066	0.11198302653883352	0.2215196902910669	0.9944909096113326	False
5_8439095	0.33080647692234777	0.5651845907008904	0.32098046861210605	0.5000277496914021	0.9896135954122528	0.5710190141990904	0.6655985346124338	0.9983950419518864	False
5_8439926	1.3147502513535017	0.2515363942006119	1.309677294066205	0.4998213212407427	1.0213813775586524	0.2524530913315366	0.3804499938201745	0.9946120056511476	False
5_8439398	3.999124986782192	0.04552389176137617	3.877368026638578	0.5285471999598382	0.9659726724928828	0.04894122355531362	0.12840253503847154	0.988936191922248	False
5_8440904	1.0492658920868223	0.30567621908531817	1.0446877662980114	0.5000538618048344	0.981046770177228	0.3067337222056176	0.4338949475227443	0.9958340354189781	False
5_8441251	0.07338154972129729	0.7864754126496608	0.07275362491054692	0.5000001246358928	0.9949963050688958	0.7873689031790012	0.8373521184840574	0.9988601982867512	False
5_8442843	0.0889414492031193	0.7655272215877784	0.08485506333818194	0.5000093161766891	0.9946995964618228	0.7708227100241938	0.8245738341061438	0.9988601982867512	False
5_8445657	0.8422278649884163	0.3587603767534673	0.81910908820646	0.5000694820310415	0.9834088963404574	0.3654407763040544	0.4889870952712659	0.9975793293339338	False
5_8444967	3.1598016306228938	0.07547235361937332	3.0523064075205184	0.5254145189186421	0.9696656621052236	0.08062257455639588	0.17796986181682314	0.9907533745381584	False
5_8446336	0.4859756847261849	0.4857279724375998	0.4844750825941446	0.4999311243102509	1.012989126694768	0.4864022499836822	0.5951610542269722	0.9979806875754014	False
5_8446321	7.613928516963142	0.0057919163542309296	7.379653161962778	0.5521190263317307	0.9551291158303584	0.006596589072382808	0.038621346427348886	0.9868372775178109	False
5_8446998	0.08149774161181966	0.7752778856248759	0.08110208549987874	0.5000455327295048	0.9947077357132236	0.7758094173493267	0.828411021619137	0.9988601982867512	False
5_8447297	2.701399580400391	0.10026019830455568	2.6464613707466924	0.5001948500668539	0.970149574541866	0.1037806831856668	0.21053896622056112	0.9939155221342548	False
5_8447481	2.083218820185664	0.14892584218035498	2.0433721906483697	0.5001497501406102	0.9737329268578616	0.15287042630819506	0.2720678151839167	0.9944909096113326	False
5_8448371	0.2471181201693895	0.6191116476515223	0.2463211319845869	0.4999644168903027	1.0092548823086729	0.6196774774062686	0.7052895319451413	0.9988601982867512	False
5_8449164	1.8229645718761844	0.17696080051684482	1.7588249916952918	0.5001673489953106	0.9758253830009432	0.1847711431862632	0.3087344002123354	0.9946120056511476	False
5_8452726	0.13924010943107135	0.7090376178894825	0.13764110495321802	0.4999816479247916	1.0068868429419893	0.7106374263580748	0.7776589909626459	0.9988601982867512	False
5_8453623	0.28910649270173394	0.5907936804373057	0.2832972940232139	0.5000206901873192	0.9901925522532664	0.594548152734148	0.6848835772133599	0.9986074829686309	False
5_8454695	1.1778800550709434	0.2777879971129975	1.1439742647780804	0.5000979108107619	0.9804183673462136	0.2848141089741421	0.4125628733169943	0.9951784043079572	False
5_8456710	1.8081050008619848	0.1787357201326466	1.7849492802233726	0.4997809325657516	1.0248675898641504	0.18154275588947955	0.30514269701255275	0.9946120056511476	False
5_8459168	1.9319356548733708	0.1645468300229891	1.8823278100317111	0.5001529307875797	0.9748703589359372	0.17006981265756316	0.2920517191591109	0.9946120056511476	False
5_8459533	0.01920110086502902	0.8897915024065534	0.01889092803321546	0.4999974919864077	1.0025432933654197	0.8906796387093846	0.9165313465241756	0.9994446762968446	False
5_8463186	0.012275840637293813	0.9117778059419523	0.012310124999203257	0.4999998141047655	0.9979290031018164	0.9116552009315376	0.9326541410811447	0.9997261015601768	False
5_8462559	4.4602018230169715	0.03469339822114237	4.344712268077274	0.5275026239137771	0.9638496083852272	0.037124039661713286	0.10734328446619693	0.9868372775178109	False
5_8463754	0.9389000447305308	0.3325608826276243	0.9177413839170184	0.5000715452782627	0.982396935982362	0.338068710754135	0.4636896804887815	0.996762672454179	False
5_8465020	1.2906514000065101	0.2559279406421133	1.3200713064725278	0.4997737431782512	1.0217471306634944	0.2505792538059638	0.3785931983188596	0.9946120056511476	False
5_8466223	1.2484772823271726	0.2638435074929533	1.196565696525795	0.5001226360164905	0.9801095388540054	0.274009166895404	0.4018982601370497	0.9946120056511476	False
5_8465774	6.861604858074429	0.00880674165326445	7.167837005410547	0.40321269093503626	1.0642968319920407	0.0074222214150579955	0.04114112044508413	0.9868372775178109	False
5_8467174	1.7824861228476718	0.18184434098304905	1.7728154758551682	0.5000972886600594	0.9753507797853344	0.1830340252120156	0.3067898910585045	0.9946120056511476	False
5_8467963	0.3104935772397681	0.5773774644786022	0.3114546046126634	0.5000133478919886	0.9895954765148496	0.5767889505918978	0.6703401979708529	0.9983950419518864	False
5_8468123	0.036493907685908766	0.8484991225727859	0.03654324894887395	0.4999944790770239	1.0035693455096248	0.8483979801125405	0.8841416564096751	0.998976374932683	False
5_8470385	0.8209253279438542	0.36490976055746027	0.7889508140033286	0.4999255838389544	1.0162883359946633	0.3744175649379815	0.4971535780620181	0.9976099674615392	False
5_8471813	1.0926208034280762	0.29589125227477964	1.105730384675553	0.4998246328746491	1.019793156836673	0.2930119548949147	0.4205254503441052	0.9953082670764626	False
5_8472103	7.25761562385685e-05	0.9932027727471128	7.386535799014382e-05	0.5	0.9998382424137884	0.9931426689163352	0.9948135031181063	0.9999469889073782	False
5_8472680	0.08868972850252277	0.7658495498995661	0.0858623253989208	0.5000080615475611	0.9946289381129642	0.7695047711831396	0.8235600009796591	0.9988601982867512	False
5_8473574	1.7758556726948882	0.1826590505318365	1.8316963562865567	0.4996672720876418	1.0257412900027212	0.1759273116879959	0.29882104877049953	0.9946120056511476	False
5_8473747	0.26445944178747993	0.607072878389596	0.2652180401782971	0.4999596769764264	1.0096330777320008	0.6065577418487551	0.6946072621208592	0.9987319915932354	False
5_8476306	0.041420444391022215	0.8387285113814216	0.04117695229433593	0.4999996905863663	0.9962297947810352	0.8391967414935325	0.8771217163625262	0.9989452225199258	False
5_8476802	1.1479296579128686	0.2839829644184563	1.1436215103021825	0.5000594039258333	0.9801664800808664	0.2848883827326191	0.41264603041613296	0.9951784043079572	False
5_8479562	1.6999263086494238	0.1922976146143619	1.609825484083558	0.5001452294586495	0.9770806009991008	0.2045163353938123	0.33043213782662656	0.9946120056511476	False
5_8479953	0.5906939287364992	0.4421509061739796	0.5942897117784014	0.5000220235603615	0.9856162623397072	0.4407650914925201	0.5559940605326725	0.997978333337408	False
5_8479966	0.429182652503016	0.5123902809415622	0.4179866783852049	0.5006229813871222	0.9881540961113572	0.5179433659559272	0.6217018385123309	0.9980918642423012	False
5_8482921	0.8029603986428526	0.3702097303237347	0.7616915977996541	0.5000893274523303	0.9841994636365694	0.3827996593830457	0.5048860491435673	0.9976099674615392	False
5_8483164	0.07143978078921975	0.7892518815764814	0.07196961544832448	0.4999883300695345	1.0050252627001808	0.7884903166676681	0.8382144462107417	0.9988601982867512	False
5_8483560	0.0018190441745193906	0.9659803349333324	0.001823988026444568	0.5000001360377635	0.999202546574274	0.9659341645398136	0.9740447328236448	0.999767550229506	False
5_8483980	0.3796334556992633	0.5377994699415225	0.3730349525721977	0.5000270249604649	0.9887331829382786	0.5413545888297076	0.6410859861492169	0.9981186488269008	False
5_8484527	0.017765058092496844	0.8939674949787004	0.017755622797267282	0.4999972976537866	1.00248519545136	0.8939954901617359	0.9190368813126064	0.9994446762968446	False
5_8485875	1.036922784258735	0.3085382323895696	1.0605050066842523	0.4998173620031911	1.0194836712803417	0.3031000329122729	0.4303499489950806	0.9956994203607918	False
5_8488878	0.0027237063271829953	0.9583779862182168	0.0027110630617244173	0.4999995869078404	1.0009688056837398	0.9584746144387014	0.9685005465016208	0.9997590813771912	False
5_8487931	4.072589793326415	0.04358440323698642	3.951263966893748	0.5283506729590347	0.9656299585731218	0.04683617582728217	0.12481311011537766	0.9880612318268052	False
5_8489124	0.502842564265535	0.4782537798523663	0.4971749886572071	0.5002852850086758	0.9869630091532684	0.4807440445883982	0.5903339554927257	0.9979806875754014	False
5_8490431	0.9488821745208896	0.33000399345546105	0.9199618032253056	0.5000823829718745	0.9824485038297236	0.3374850016913449	0.46313264183838704	0.996762672454179	False
5_8492009	2.071019794553308	0.1501211108920436	2.0843641236715484	0.5000055991655397	0.9731166443842068	0.1488141779782316	0.2673534911457625	0.9944909096113326	False
5_8492513	0.5222509651137841	0.469883060682381	0.5220867032985552	0.5000251853695448	0.9865597688136104	0.4699529086365567	0.5811416786228729	0.9979806875754014	False
5_8492556	0.2641236016506809	0.6073012335865139	0.2642341526225209	0.4999606346453936	1.0096033996826859	0.6072260439692446	0.6951369614509889	0.9987319915932354	False
5_8493223	2.709178034093668	0.09977238784698006	2.6212125224556075	0.5002364882401985	0.9704795267362248	0.1054438395845233	0.21286337801223776	0.9943348047269333	False
5_8493663	0.9106829779672694	0.3399332695002141	0.9037149469004362	0.5000533912936587	0.9823968459771932	0.3417875465561752	0.4671105129369094	0.996917439293491	False
5_8494106	3.1221596248182086	0.07723435951724089	3.160068161512754	0.4909742252765631	1.034142535614632	0.07546003257833966	0.17043446166884907	0.9906545479567118	False
5_8494221	1.237620406022785	0.265930152921536	1.2147207190391782	0.5000904851023301	0.9797160983340624	0.27039920679565554	0.398402814127366	0.9946120056511476	False
5_8494868	1.7104203637362048	0.1909308395394453	1.76785833006943	0.4996731810504854	1.0253124724411662	0.18364734978495512	0.30746824794257377	0.9946120056511476	False
5_8495149	0.3827982224137827	0.5361094666501939	0.3782254629477393	0.5000238497913657	0.9886237093567644	0.5385544718628582	0.6387860658319441	0.9980918642423012	False
5_8494773	9.757726855844794	0.0017857057231559503	13.745757565611713	0.07173378029083717	1.5223250929629832	0.0002092929843946489	0.008007572991713337	0.9651308937667564	False
5_8495059	6.126917845508388	0.013313877658049922	5.974228501992911	0.5359072495770619	0.9582902480603454	0.014516430679823776	0.06002404721044954	0.9868372775178109	False
5_8495568	3.3069964387424875	0.06898547159517743	3.2226193729838997	0.5002581453388633	0.9671733967525552	0.07262732652698467	0.1662128149646326	0.9906545479567118	False
5_8497112	0.2614989416581892	0.6090922270581198	0.2631110286420153	0.5000100003883995	0.9904208021310056	0.6079908473386535	0.6957298829592308	0.998737072082618	False
5_8497874	1.8759448775060719	0.17079575551718107	1.8275547409175488	0.5000967108070398	0.9752344107324546	0.17641664052865447	0.2993980223419204	0.9946120056511476	False
5_8498464	0.8896189682203328	0.34558058477752196	0.8694496734278799	0.500066076556502	0.982865731977434	0.3511077073438592	0.4758471344690163	0.9973932817350604	False
5_8499535	0.7171998346780413	0.39706395296281016	0.7053506773954723	0.5000483315230999	0.984512854777853	0.4009916086422648	0.5211893971281183	0.9976099674615392	False
5_8500156	0.3032418489479625	0.5818571742865879	0.3024271871363453	0.4999966042763962	0.9897764938795388	0.5823647784522625	0.6748694120280478	0.9983965191621698	False
5_8503611	2.592355244801638	0.10738055274157664	2.468067064808565	0.5002196498192003	0.971579656300852	0.1161807219043096	0.226976162960575	0.9944909096113326	False
5_8504747	0.2950732934169622	0.5869876369397704	0.290951303068141	0.500019004617598	0.9900298127635262	0.589611556924297	0.6808293838457652	0.9985656982849924	False
5_8508604	1.9504078953751216	0.1625429028972616	1.900395301177923	0.5001530455211294	0.9747497589253152	0.1680340789338638	0.28972844650577856	0.9946120056511476	False
5_8518419	0.4384468773312733	0.5078730356276008	0.4311852614264353	0.4999459410103455	1.0121698970340562	0.5114079309515543	0.6161713218504391	0.9980918642423012	False
5_8518823	3.2555228275930403	0.0711832330946438	3.17518400928384	0.5002497087402581	0.9673987593260074	0.0747647900174987	0.16940525017471533	0.9906545479567118	False
5_8518835	0.7903915264570571	0.3739817627591874	0.7747059540452028	0.5000565847098893	0.9837994024071766	0.3787651534096452	0.5012277063506393	0.9976099674615392	False
5_8520649	0.2980117000713989	0.5851315994472186	0.2901548525769613	0.5000241517348918	0.990106695555924	0.590121314202812	0.6812457389106306	0.9985656982849924	False
5_8521119	1.1399577297695491	0.2856612596063016	1.1414586178179889	0.4998351348626293	1.0200067684614162	0.2853443251134089	0.41307092901858106	0.9951784043079572	False
5_8523982	0.0041883462422234174	0.9483989817282272	0.004028685350931482	0.5000002649389372	0.9988392361462842	0.9493907142073296	0.9615956594272528	0.9997590813771912	False
5_8525308	1.0383664637440122	0.308201693763395	1.0406627664160624	0.4998488200987371	1.0191080191283903	0.3076673800723284	0.4347891711230708	0.9958340354189781	False
5_8526311	0.0068544936556307326	0.9340170341305984	0.006922928067069734	0.5000002729301697	0.9984408862916908	0.9336892249553972	0.9495145277160902	0.9997590813771912	False
5_8526643	0.2283387119907445	0.6327583937887713	0.2265071044748765	0.5000129711191541	0.9911743963044144	0.6341259404395188	0.7170215177537559	0.9988601982867512	False
5_8527305	0.018144339063169927	0.8928483422018303	0.01801963980688015	0.4999974399520513	1.002495716411797	0.8932149696894771	0.9184439598043644	0.9994446762968446	False
5_8527844	0.21121499108487285	0.6458167687197245	0.20898163744277554	0.4999717651390128	1.008492097360402	0.6475667595812407	0.7278199796891633	0.9988601982867512	False
5_8527994	0.2807498197017111	0.5962101790490808	0.2744305509258993	0.4999672731525615	1.0096753067602535	0.6003750870529596	0.6895865098680707	0.9987094842562596	False
5_8530272	1.7591060999853312	0.1847360517988952	1.7034650917012186	0.5001514366821206	0.9761621123511814	0.1918354414665634	0.3166810293026252	0.9946120056511476	False
5_8529419	7.455271348185308	0.00632509432035322	7.194171795283183	0.557518082219912	0.956187298440634	0.00731407397898165	0.04080906161770175	0.9868372775178109	False
5_8530833	0.0005744728578029878	0.980878003317338	0.0005695985237252899	0.5	0.9995568148140064	0.9809592846029308	0.9855545866551082	0.999815356887746	False
5_8533701	0.004075291437020567	0.9490992128879598	0.004020492302515778	0.4999993269348906	1.0011746453639327	0.9494421328912532	0.9616349597001332	0.9997590813771912	False
5_8533729	0.6228999787549299	0.4299716728304129	0.6236182944849133	0.4999081769657151	1.0147724603442072	0.4297058745653882	0.5462760713168952	0.9978945464388109	False
5_8535072	1.1803085661991022	0.2772931865696611	1.1592349108286726	0.5000818173457042	0.9801762738290803	0.28162426970688625	0.40940916881062	0.9949567838916435	False
5_8535816	2.611361681068331	0.1061006229328232	2.5409787239805155	0.5002070264372959	0.9708470064785752	0.1109260081233685	0.2201567112620343	0.9944909096113326	False
5_8538498	0.005417377342933349	0.941326415132704	0.005373763699026314	0.5000002711427716	0.9986387275910504	0.9415626494621412	0.9556482181313232	0.9997590813771912	False
5_8538528	1.2739108421691867	0.2590342887188132	1.2409967675303049	0.5001025743387734	0.9795769212293914	0.2652790388636845	0.3932852351153064	0.9946120056511476	False
5_8539045	0.4917227563126687	0.4831598271692658	0.4859632242805674	0.5000305040971136	0.987106799303614	0.4857335650178847	0.5946136982525049	0.9979806875754014	False
5_8539407	0.6228999787549299	0.4299716728304129	0.6236182944849133	0.4999081769657151	1.0147724603442072	0.4297058745653882	0.5462760713168952	0.9978945464388109	False
5_8539488	1.334219999927143	0.2480558607442133	1.3031795696479094	0.5001019281085416	0.9790456579369904	0.2536332544325467	0.3816398238208637	0.9946120056511476	False
5_8541186	0.6245323763793921	0.4293679961326733	0.6042104579937586	0.5000557716582646	0.9857815427911496	0.43697604004438906	0.5526626504445772	0.997978333337408	False
5_8541241	0.21352030595821248	0.6440221055935429	0.21388132108768326	0.5000093395111046	0.9913813254762508	0.6437421250298053	0.7247163972699411	0.9988601982867512	False
5_8542676	0.7161026120762415	0.3974253063285537	0.7086519327349379	0.5000432894394311	0.9844279864313866	0.3998917011086783	0.5202216991045803	0.9976099674615392	False
5_8542619	3.84161431864419	0.04999536336209765	3.724096759862732	0.5276017614787238	0.9665949615853074	0.05363262809191638	0.13634916412876136	0.9902143539336876	False
5_8543072	2.3987732179551244	0.12143044383667355	2.329392229752557	0.500197646950178	0.9721086803437576	0.12695143512912	0.24060196626669625	0.9944909096113326	False
5_8543134	2.049245388453187	0.15228165149768302	1.966656483149564	0.5001950215254407	0.9745135079238644	0.16080320508741708	0.28131135327926604	0.9946120056511476	False
5_8543076	6.734675502859317	0.009455643116748513	6.461393415444037	0.5597208068220031	0.9587119457655624	0.011024316219477637	0.05121224254761456	0.9868372775178109	False
5_8543658	2.3300804936465056	0.12689531536381726	2.300519799602625	0.5001089658563336	0.9720432999336054	0.12933071134004104	0.2435910652823098	0.9944909096113326	False
5_8543898	4.2443796297416165	0.03938045489801133	4.130810661357828	0.5271358969542531	0.9647351997855492	0.04210917423385863	0.11646607389704355	0.9877287395417464	False
5_8544037	0.8357827934323723	0.3606056861529934	0.81965318134462	0.5000587281580328	0.9833328764965592	0.36528158696036783	0.4888543856541474	0.9975793293339338	False
5_8547219	0.014600314231547172	0.9038242935395006	0.014924345137842462	0.4999973378458291	1.0023041051306472	0.9027681570299224	0.9257429887458828	0.9994934794907332	False
5_8547557	0.00021738252148040257	0.9882364978006708	0.0002151260996470228	0.4999999451007672	1.0002720806231151	0.9882977049976904	0.991128390574086	0.999872446522097	False
5_8547779	1.0633072322096098	0.3024620922252957	1.0771653957490344	0.4998275162449522	1.0195448424587004	0.2993325428219347	0.4267274890600001	0.9955854817821709	False
5_8549182	0.3407046216537566	0.5594227830728035	0.34658659392152913	0.4999410576701874	1.011092814738638	0.556051765723001	0.6532047094257433	0.9982792913283444	False
5_8549354	1.3175831095644526	0.25102626797791994	1.255066999769042	0.5001284500735138	0.97969394679408	0.26258690985901645	0.39059402077674427	0.9946120056511476	False
5_8549752	1.1561652679894223	0.2822622521259184	1.1556072806815791	0.5000544295747166	0.9800300416911968	0.2823784182032905	0.4101638479637617	0.9950533386506386	False
5_8550923	1.1636582554308743	0.2807081404835674	1.193623946302978	0.4997906505282834	1.0207045638359653	0.27459978033103605	0.40247010758592094	0.9946120056511476	False
5_8552663	0.3564247647823038	0.5504985655739076	0.3493045822760905	0.5000260743059951	0.9891112131324262	0.554507053369879	0.6519505181085975	0.9982189797926382	False
5_8553244	0.07606645531498657	0.7827005483806653	0.07425358387627058	0.4999910886357775	1.0050250527514295	0.7852413522735839	0.8357248593591322	0.9988601982867512	False
5_8553017	5.373717619182003	0.02044236330436611	5.59650049712218	0.4363638645856821	1.052175037422048	0.017996390035394216	0.06833406143259177	0.9868372775178109	False
5_8556558	2.7092480459147046	0.09976800898028416	2.7464859736755898	0.5000726410181492	0.969053426135497	0.09746842867331028	0.2018866409259372	0.9931960841882608	False
5_8556841	0.5266780460941902	0.468006835958127	0.5218915263940289	0.5000056139015006	0.9866201755374938	0.47003592415319	0.5812236965836671	0.9979806875754014	False
5_8558215	0.3548559306552761	0.5513770935549921	0.34815711711053154	0.5000251829834944	0.9891229537687432	0.5551581997600581	0.6524830652845881	0.9982410300360891	False
5_8558468	1.2629351616324132	0.2610962349414232	1.2293212287295319	0.5001399137890025	0.979703128393413	0.2675390835349386	0.3955435768830099	0.9946120056511476	False
5_8559814	0.0018941291302301266	0.9652857514388752	0.0018219972189399414	0.500000131895186	0.9992194442352508	0.9659527490465136	0.9740589720529494	0.999767550229506	False
5_8560667	0.4833041492701398	0.4869294724359319	0.4813776686351048	0.5000236664510497	0.9871170845139596	0.4877989511817806	0.5962984838638206	0.9979806875754014	False
5_8562164	2.9023225557740484	0.08845202293072818	2.8613445246992337	0.4998228148700363	1.0314758435321714	0.090731630645288	0.19251267149015813	0.9922843813770716	False
5_8562479	0.8042181661999449	0.36983519201169057	0.8057658783727675	0.4998821422631231	1.0168042537800446	0.3693750384718668	0.4925799376093929	0.9976099674615392	False
5_8562829	1.5006310503646887	0.2205742900453833	1.484815786978288	0.5000897148286187	0.9774916820383476	0.2230225651749439	0.3501813793028815	0.9946120056511476	False
5_8564762	2.5049791949211344	0.113486983627483	2.508335067475855	0.5001082375938165	0.9706062671032324	0.11324551845798456	0.22319137581142248	0.9944909096113326	False
5_8567450	3.600610127021412	0.05775836973205295	3.5454144839022765	0.5002478770409972	0.9654211071153499	0.05971024732970497	0.14624315021874304	0.9904247968053996	False
5_8568146	2.23658488548324	0.13477836443636004	2.2082459114681114	0.5001391016057176	0.9726091952330556	0.13727467898310208	0.2534560033445102	0.9944909096113326	False
5_8568711	0.7303378078065066	0.3927737137512853	0.7241451008776494	0.4999030090830199	1.0158460590783402	0.39478759769470695	0.5157528593796367	0.9976099674615392	False
5_8572599	1.5564948915630907	0.21217917441567669	1.5769809930170595	0.4997524991461124	1.0236673849245246	0.20919609355522464	0.33546143361699776	0.9946120056511476	False
5_8572050	6.349157333351855	0.011743706775575569	6.140068781078298	0.5479498180295104	0.9587668937219967	0.013215217293164437	0.05687603839579704	0.9868372775178109	False
5_8573125	0.8337872920396023	0.3611796752479801	0.8230158301812479	0.5000514382388114	0.9832436730952692	0.3642998809975029	0.4879442141169998	0.9975793293339338	False
5_8573678	0.5247277590524106	0.4688318925684151	0.5181303635472432	0.5000038648435086	0.9866935907522226	0.4716403071073081	0.5826054713953818	0.9979806875754014	False
5_8573951	0.012358020696549229	0.9114842091612791	0.012466184347431408	0.4999980007093212	1.0020919020550672	0.9110992855852026	0.9322275337711802	0.9997261015601768	False
5_8576501	1.330531482943741	0.2487106884356448	1.3362127513173618	0.4998035684955046	1.0216844872100903	0.2477029629980857	0.3756639040663252	0.9946120056511476	False
5_8578247	0.7564724237095675	0.3844347281575403	0.7610827876851545	0.4998841747422501	1.0163639383734038	0.3829898793175174	0.5050666025711491	0.9976099674615392	False
5_8577857	3.655901011740184	0.055870927846740526	3.509599081386113	0.5335591359611443	0.9680522300361531	0.061014218832643234	0.14833916477237452	0.9904247968053996	False
5_8578343	1.0299401973969111	0.3101727139943885	1.0200632281703292	0.5000601201996716	0.981320735493211	0.3125040117182785	0.43944198169062937	0.9958396013100991	False
5_8578611	0.009169650023721942	0.923712545158868	0.00898350506395218	0.5000006030066204	0.9982508783597176	0.9244884975491596	0.9424575656727496	0.9997590813771912	False
5_8578894	0.010572591840389832	0.9181033637725832	0.010563003310380736	0.4999985057590983	1.0019162579573002	0.9181403785462244	0.9375672447603908	0.9997261015601768	False
5_8579684	0.411436893824856	0.5212410943765637	0.4097359499901359	0.499941980409144	1.0119367460963018	0.5221035571302984	0.6251534276957567	0.9980918642423012	False
5_8579744	1.6055923219938677	0.20511249422124767	1.594255158208398	0.5000852135354137	0.9766390331424056	0.2067192423738614	0.3328305936106869	0.9946120056511476	False
5_8579810	0.4547267406898072	0.5000988055592598	0.4622109383053612	0.499922473397891	1.0128089530059226	0.4965924969964997	0.6037473094976229	0.9979806875754014	False
5_8581043	0.014834141300749337	0.9030609860900056	0.015230497705488231	0.4999991364046599	0.9976692171978828	0.9017809322060102	0.9250110923596284	0.9994934794907332	False
5_8580301	5.441189425105449	0.01966727226798481	5.2504256729043846	0.5427592363094514	0.9615377066450256	0.021941402806962662	0.07718630550665173	0.9868372775178109	False
5_8581344	9.087502704341333e-06	0.9975947419310041	8.926013833843173e-06	0.5	1.0000554430415631	0.9976162089043296	0.998208135384314	0.9999469889073782	False
5_8581456	0.03771886807122371	0.8460087439213122	0.03839920055179391	0.4999934102679036	1.0036890983509283	0.8446437132057659	0.881288114857041	0.9989452225199258	False
5_8582278	0.13811463990417394	0.7101625558542244	0.1406094784506422	0.4999757655042418	1.007063420158238	0.7076758585181928	0.7752770526845788	0.9988601982867512	False
5_8582394	0.4459016379356342	0.504287654189213	0.4455164783903456	0.4999352294802777	1.0124683724206278	0.5044718333638896	0.6103258334363304	0.998045387893548	False
5_8585401	0.7861439068076095	0.3752686762088294	0.7896501511422684	0.5000306760573258	0.9834400825191844	0.3742059330674508	0.4969650506660257	0.9976099674615392	False
5_8584662	7.86894530992015	0.005029097747579203	7.477691423420764	0.581562518797067	0.9573679818136608	0.006246811527561125	0.03751923007917581	0.9868372775178109	False
5_8586300	3.4398669779121183	0.06364081644593589	3.610343734453637	0.4495511346132221	1.0407806353560771	0.05742125018918021	0.14253525490783514	0.9904247968053996	False
5_8586827	0.0062710861204280394	0.9368813476948888	0.006367266181769082	0.4999988616782539	1.0014997057868271	0.9364001806771712	0.9516384511591588	0.9997590813771912	False
5_8586901	0.6861066421615192	0.4074918215130092	0.6934525413162191	0.5000218792423573	0.9844297361905257	0.4049925202229624	0.5246842735686299	0.9976099674615392	False
5_8587234	0.6284693041545495	0.4279173396423576	0.6282853132834134	0.4999867709369313	0.985258062838639	0.4279849706249895	0.5447912044850155	0.9978541397241464	False
5_8587532	0.05009384822258767	0.8229000512977169	0.05015962035395205	0.4999924824501828	1.0041820144809532	0.8227857549329753	0.8645245549813666	0.9989064889648234	False
5_8588451	0.03583331030397119	0.8498601373591682	0.03468800693372032	0.499996071265391	1.0034192491547873	0.8522509376617882	0.887037915650223	0.9990346611170732	False
5_8591159	3.4990608368349854	0.061403641451021625	3.512109997886	0.4993712723599165	1.0352597760573965	0.060921820615108875	0.14817342014326942	0.9904247968053996	False
5_8591541	0.12754920288340088	0.7209867667167742	0.1246542017579486	0.5000096865105991	0.993498930139292	0.7240404464301728	0.7881823509878892	0.9988601982867512	False
5_8593250	0.5332068759801416	0.4652617338911786	0.5262386987851642	0.4999315357139608	1.0134714658540591	0.4681924954034973	0.5796778858503641	0.9979806875754014	False
5_8595305	0.3100430626342785	0.5776537615933584	0.3092758755519753	0.50001495495992	0.9896610209334382	0.5781248772841223	0.6713796617100859	0.9983950419518864	False
5_8595548	0.07870775262941265	0.7790563222218159	0.0788771447914769	0.4999881563345823	1.0052475143753303	0.7788248752081377	0.8307861250671379	0.9988601982867512	False
5_8595876	0.1682661063149311	0.6816573934516557	0.1678553754245513	0.500008592074549	0.99237937336731	0.6820248791654454	0.7549502680677309	0.9988601982867512	False
5_8597686	0.37973720646931497	0.5377439125477605	0.37570303845132	0.4999497567151542	1.0113922452361217	0.5399119167323674	0.6399046996861104	0.9980918642423012	False
5_8597806	0.014892115749919553	0.9028726800279172	0.01493330152152339	0.5000006130525922	0.9977189503108996	0.9027391309612344	0.9257241929632009	0.9994934794907332	False
5_8599128	7.147260182957098	0.007507859482290934	7.170753725498798	0.4949831613664741	0.9499237300701021	0.0074101634526571045	0.041100111464687006	0.9868372775178109	False
5_8602353	0.02067790076017673	0.8856598835030277	0.020361324572149897	0.4999972989544595	1.0026416575837476	0.8865325558807039	0.9133503026975366	0.9994446762968446	False
5_8603979	0.6135421069394908	0.4334572528683154	0.6089226484727988	0.4999173565969094	1.0145340406343275	0.4351937406030878	0.5511122831578965	0.9979109100401976	False
5_8606087	0.09514462852962424	0.7577359622152982	0.09386159378482263	0.5000063049437153	0.994331247446229	0.759324168853333	0.8156139414585414	0.9988601982867512	False
5_8608084	1.510264399412165	0.21909874580278765	1.4769794540261498	0.5001139033377825	0.9776840035795488	0.224247713382272	0.35147657960042444	0.9946120056511476	False
5_8611201	1.0523380969728748	0.3049692160420612	1.0447443547054718	0.5000052749949442	0.9810714310632901	0.3067206219070976	0.4338824170009563	0.9958340354189781	False
5_8613262	0.6935657774839967	0.4049541693257687	0.6860118823169614	0.5000418777646484	0.9846818627381864	0.4075242090344854	0.5268674322056054	0.9976327435609476	False
5_8615360	2.7364036398482767	0.09808528665460314	2.7896599341947885	0.4993406073495972	1.0315939618178027	0.0948743591458706	0.1983000638487042	0.9930681713041678	False
5_8615375	0.0799113008836656	0.7774176490397213	0.07846301867903094	0.5000053803677875	0.9948288897389124	0.7793911865844724	0.8311973540094537	0.9988601982867512	False
5_8615377	0.5488380695974797	0.4587928472602989	0.5506303098991339	0.5000227350272921	0.9861730398865476	0.4580602641869422	0.5709338599190187	0.9979806875754014	False
5_8615443	0.2616847789831098	0.6089650446758965	0.261552229312656	0.5000125770060773	0.9904811998227556	0.6090557525015969	0.6966298022512791	0.9988170804638048	False
5_8615597	0.15394177149103427	0.6947965656508025	0.1532412772794487	0.4999779582042046	1.0072923233918465	0.6954569234767027	0.7655955158958212	0.9988601982867512	False
5_8616557	0.8419402965774623	0.3588424340647891	0.8296977333775429	0.4998955895924219	1.0169138644677822	0.3623599471055182	0.4861700061456514	0.9975793293339338	False
5_8619429	0.4570910897267595	0.4989866033555921	0.4511758721710066	0.5000293335778221	0.9875836039753404	0.5017770797490319	0.6080703395144879	0.9979875561041772	False
5_8621125	1.0377967399653585	0.3083344460827562	1.0280029562491109	0.5000617453252256	0.9812466638693365	0.31062817774783635	0.4376785955335525	0.9958340354189781	False
5_8621286	0.7724627607703667	0.3794562542281053	0.7725184221817472	0.4998878640056412	1.016438074056376	0.37943908410217697	0.5018451193332851	0.9976099674615392	False
5_8622898	0.2390689931495018	0.6248793469909102	0.2350402019401372	0.5000170914002644	0.9910503579077248	0.6278115193576167	0.7119084952950738	0.9988601982867512	False
5_8624391	2.085720569043758	0.14868205031220816	2.019745099132706	0.5001790762567729	0.9740546863485736	0.15526520364905472	0.2748604128351273	0.994532804699778	False
5_8625403	8.889761195041146e-05	0.9924772145786598	8.751575660426171e-05	0.5	1.0001731729707326	0.9925359102504548	0.99433164759844	0.9999469889073782	False
5_8625148	3.160903569440279	0.0754214278098716	3.0490108077356126	0.5260983940453494	0.9697393064157884	0.08078633376256482	0.1782119287150007	0.9907913383761592	False
5_8626581	1.496073467271685	0.22127651293845568	1.4819901555056276	0.5000880670093859	0.9774999240190612	0.22346340343985813	0.3506512738699321	0.9946120056511476	False
5_8626610	0.2288465331688769	0.6323804287844645	0.2284413176130329	0.4999970384775204	0.9911086045959342	0.6326819841036889	0.715869848887603	0.9988601982867512	False
5_8633440	0.7643449162986258	0.3819722032941798	0.7694642272144847	0.5000281331615839	0.9836339619211056	0.3803828489625445	0.502700042660731	0.9976099674615392	False
5_8633523	0.9186311588337048	0.33783464211212144	0.9210005489912874	0.5000399775601553	0.9821367248162024	0.33721239785608004	0.4628683617424944	0.996762672454179	False
5_8637687	0.0662186795324331	0.796924109417311	0.06460398155104485	0.5000051763958694	0.9953223220045824	0.7993618058938643	0.8466987485995718	0.9988601982867512	False
5_8637713	2.008836922014268	0.1563851697429971	1.9913452631772088	0.5001181204050984	0.973927940397534	0.1582002913219066	0.2782032143066663	0.994532804699778	False
5_8641038	0.1492178043064598	0.6992839758785678	0.14493706043504062	0.5000126491098045	0.9930123353879132	0.7034214142615524	0.7719530469957221	0.9988601982867512	False
5_8640479	4.499114588117948	0.03391240865559608	4.340817476306256	0.5365134521006985	0.9646092344078316	0.03720905393612206	0.10749763771185836	0.9868372775178109	False
5_8641457	0.017819934984302677	0.8938048211586966	0.01779838305810699	0.4999973051719919	1.0024872500804196	0.8938686779748843	0.9189434719683685	0.9994446762968446	False
5_8642103	1.0323639345829465	0.3096040934317893	1.0278275453129029	0.5000561247486822	0.98120043107273	0.31066946149576835	0.4377144783914	0.9958340354189781	False
5_8647119	3.0202390917935418	0.08223134197590187	2.8839606471810844	0.5002392577100339	0.969245705405518	0.08946572060885871	0.19078573776010088	0.9922290136133528	False
5_8647570	9.016477303571037	0.0026755654924842664	8.6596514194498	0.575841711466436	0.9535344848351918	0.003253335264846946	0.026557301791352003	0.9868372775178109	False
5_8649582	4.049231525826031	0.04419145757011467	3.8752228385237686	0.5390591690864945	0.9668163275681714	0.04900380422274375	0.12849594438270948	0.988936191922248	False
5_8650003	0.08178480939678677	0.7748931063843709	0.08101955617166823	0.5000050946610178	0.9947218487308248	0.7759204653537384	0.8284993048408253	0.9988601982867512	False
5_8650057	0.02296767045702808	0.8795411746550758	0.02242106626727036	0.4999973765462343	1.002760141559192	0.8809723865817843	0.9090671425227244	0.9994446762968446	False
5_8652778	0.011940890753365352	0.912984864404649	0.01206181820452912	0.4999980866138441	1.0020590419170428	0.9125471254854884	0.9333273718426645	0.9997261015601768	False
5_8654696	4.45055844274782	0.03488983560719626	4.28978104995258	0.536985704960115	0.9648632043741996	0.03834210289808393	0.10958795657376803	0.9868372775178109	False
5_8654854	5.952702866982008	0.014694738147312038	5.750088862238044	0.5461780829108781	0.9599861688824768	0.0164878226904559	0.06481412394850411	0.9868372775178109	False
5_8655199	0.11775606937628424	0.7314810721663206	0.118347149775218	0.5000049046996203	0.9935757456890808	0.7308340987227864	0.7934098568501801	0.9988601982867512	False
5_8655176	9.81713825637189	0.0017289314974046064	9.390487164571825	0.5884303040951165	0.9527020445574319	0.0021811423833346666	0.021745581424754502	0.9847089192621604	False
5_8655690	7.760663065070617e-05	0.9929711567461876	7.813098272890784e-05	0.5	1.0001653625898017	0.9929474520165598	0.9946580107341008	0.9999469889073782	False
5_8655624	3.8859790904211877	0.04869086453764071	3.7202184567540826	0.5375852033354676	0.9673935005184572	0.053757337236176594	0.13654395678564776	0.9902143539336876	False
5_8655791	0.08506459852721092	0.7705478500452986	0.08430178390335641	0.5000050120006995	0.9946150896892696	0.7715502543268198	0.8251434032783262	0.9988601982867512	False
5_8655929	2.379816582271985	0.12291197740774408	2.2678101380661246	0.5002453882396973	0.9727412410645284	0.13208642521813652	0.24709904181378164	0.9944909096113326	False
5_8664533	0.17653337937612434	0.6743694830356324	0.17242444548901406	0.5000025920685349	0.992357901240519	0.6779660538122692	0.7517350500907608	0.9988601982867512	False
5_8666324	0.0290454329518397	0.8646741768763779	0.02912516421565669	0.5000010990673732	0.9968148501602264	0.8644903596273135	0.8964192894852405	0.9992372150289488	False
5_8670219	0.14339503667493148	0.7049289446901641	0.1428576711405185	0.5000077767985682	0.9929735818647588	0.7054564669473129	0.7735478406778329	0.9988601982867512	False
5_8672942	0.015040361064809103	0.9023928513722028	0.01489495446003275	0.4999978108908044	1.0022657135266722	0.9028634692115388	0.9258101979082004	0.9994934794907332	False
5_8675608	0.20769904748092927	0.6485768756463222	0.2069117348110012	0.5000001256539521	0.991546253313668	0.6491987983910137	0.7290975233423685	0.9988601982867512	False
5_8673387	2.5762260392419307	0.10848002277972446	2.435521751001944	0.5315327452907942	0.9734460667306808	0.1186144228168926	0.23000968837161884	0.9944909096113326	False
5_8680173	0.4899825695783022	0.4839350798602262	0.4820236010455119	0.4999395857600821	1.012871068961793	0.4875071355157738	0.5960558473964709	0.9979806875754014	False
5_8690210	0.012373451724332796	0.9114291905320407	0.011936222697841005	0.5000011066449997	0.9979997229242148	0.9130018069143409	0.9336782264527288	0.9997261015601768	False
5_8681268	3.925875233662055	0.047548433726902095	3.8053709163978056	0.5281032137234462	0.9662674149798972	0.051088459335815406	0.13205632127802208	0.9896027755755126	False
5_8690829	0.2396249190404092	0.6244771493051411	0.2413404557264585	0.4999944979749684	0.9908203301957974	0.6232396389834854	0.7082137000751262	0.9988601982867512	False
5_8692312	1.7967226924509418	0.18010921088926868	1.6942177566197645	0.5002063520751058	0.9765459541422564	0.1930459079139486	0.318019516857254	0.9946120056511476	False
5_8691906	3.537762285426936	0.05998633790447239	3.4176421263291563	0.5279437778232466	0.968061273724546	0.06450308044498376	0.1538822119560543	0.9904247968053996	False
5_8692735	0.08670947542810126	0.7684028129862175	0.08523954800330102	0.4999892099954543	1.005403260447957	0.7703186394855559	0.8241888053457485	0.9988601982867512	False
5_8692990	0.7308706518468568	0.3926011218524922	0.7219075166503899	0.5000465863574967	0.9842984323621315	0.3955189210698694	0.5164238118644676	0.9976099674615392	False
5_8693465	1.1864375116896326	0.2760493319592686	1.1398172857807367	0.5001138022905225	0.9805615665094952	0.28569093925782263	0.4133995704309304	0.9951784043079572	False
5_8694101	0.0008355441886687133	0.9769397347930124	0.000820096527604619	0.4999997981223995	1.0005291213508989	0.9771538412260946	0.982682249319792	0.999815356887746	False
5_8698818	0.5507831067848201	0.4579978935837489	0.5468133138856501	0.4999255345416206	1.0137731782403192	0.459622703635796	0.5722985476555679	0.9979806875754014	False
5_8699765	0.15867824814253595	0.690376348077894	0.15498924792336766	0.4999815401835439	1.007265049920322	0.6938123336092338	0.7642302585900999	0.9988601982867512	False
5_8702492	3.7018629937422816	0.05435174978957924	3.619061508736195	0.5003475937383047	0.9651968176787236	0.0571210870830503	0.14204257757389732	0.9904247968053996	False
5_8702522	0.007119053222947258	0.9327586952914384	0.006995342875597999	0.4999991639377864	1.0015464517641999	0.9333441208494622	0.9492559433119194	0.9997590813771912	False
5_8702579	0.3976834437185346	0.5282880544382913	0.38998405773963896	0.5000063566956083	0.9884910708096843	0.5323077817893711	0.6336701955274011	0.9980918642423012	False
5_8702638	0.3598393873546115	0.548595449175372	0.3497314618434757	0.499961065482176	1.0108938645914756	0.5542651823709677	0.6517534471750224	0.9982189797926382	False
5_8702649	0.4295006996614177	0.5122340490426155	0.4252990488894284	0.5000270843419298	0.9879246269766164	0.5143046951719729	0.6186352780893005	0.9980918642423012	False
5_8702701	0.5154101438124883	0.4728061783863947	0.492864476320392	0.5000899181776338	0.9872422225438368	0.4826523021249155	0.5920164628273528	0.9979806875754014	False
5_8702763	0.10140268038854572	0.7501528120342691	0.1020696436826256	0.4999972054148757	0.9940286200473932	0.7493599762889696	0.8078393222582506	0.9988601982867512	False
5_8702791	0.016471627747293386	0.8978784557924916	0.016224504131969297	0.4999978513018534	1.0023583482371787	0.8986432495285879	0.922622319251495	0.9994934794907332	False
5_8703085	3.6221030572673385	0.057016755396840924	3.5607253925845725	0.5002414910100885	0.965347560400068	0.05916187980210419	0.14535462231013838	0.9904247968053996	False
5_8704021	0.13522712524630265	0.7130727717381742	0.1327083195319574	0.4999834708751843	1.0067376919537003	0.7156403233503534	0.7816009792033208	0.9988601982867512	False
5_8706982	0.013412958332523315	0.9077996956421196	0.013193960243370384	0.5000009912393271	0.997876423810188	0.9085521549175984	0.93022321985427	0.9996787969826544	False
5_8706991	0.24887614432111604	0.6178675327576717	0.2447901546365756	0.4999689752849286	1.0091651778770596	0.6207676186359945	0.7061820468379513	0.9988601982867512	False
5_8712476	1.7751967580134649	0.18274024474784845	1.7779154604504583	0.49974673509336	1.0249956576822843	0.18240550435348105	0.3061160907278126	0.9946120056511476	False
5_8712720	0.3144101096228837	0.5749864905957588	0.3062981003022287	0.4999651681371803	1.0102054446492026	0.5799607532223483	0.6728930070005747	0.9983965191621698	False
5_8713035	0.04531889323531857	0.8314187326278841	0.0447393774484226	0.5000030600089743	0.996083775348168	0.8324839859511626	0.8719705327693079	0.9989445677210936	False
5_8715648	0.2338232796815589	0.6287033018012738	0.2336154316290049	0.499965790124058	1.0090230147384822	0.6288559027328101	0.7127377880097715	0.9988601982867512	False
5_8715955	1.7379936444117448	0.18739324616988384	1.6703494911525922	0.5001651317401987	0.9764841359782621	0.19621172954753816	0.3214283883527661	0.9946120056511476	False
5_8724488	4.213046825820982	0.04011422343589234	4.293069107905467	0.4805846811279312	1.0408387487799118	0.038268026863477966	0.10944442514237804	0.9868372775178109	False
5_8727252	0.0877463543907524	0.7670619910196259	0.0873104327256442	0.4999875389900785	1.0055015884892111	0.767624640404875	0.8221019038988718	0.9988601982867512	False
5_8731496	6.612706357911335e-05	0.9935117900586647	6.489104271167889e-05	0.5	0.9998511956040228	0.9935727122918172	0.9951552446214159	0.9999469889073782	False
5_8732746	0.00016263902440183386	0.9898248535276741	0.00016138418504851868	0.4999999371487967	0.9997639936955016	0.9898641805231394	0.9923677730927548	0.999923758194519	False
5_8732926	0.004935317245688964	0.9439932352583862	0.004999743425287306	0.5000001372189042	0.998673024542402	0.943629466175004	0.9572344682758516	0.9997590813771912	False
5_8735429	5.8399337362180503e-05	0.993902668686966	5.750641139457002e-05	0.5	0.9998596884213272	0.9939494614473924	0.9954480031759178	0.9999469889073782	False
5_8736399	0.02416174298402041	0.8764740731335956	0.02392761224473361	0.4999967682370918	1.0028720253162766	0.8770692404792891	0.9060666521236672	0.9993103544118288	False
5_8739188	1.3618752025685978	0.24321275685687824	1.371160354341555	0.4997942372048855	1.0219945803886314	0.2416126188093249	0.36954787029542985	0.9946120056511476	False
5_8739979	0.15091680264592355	0.6976607640208615	0.15236101372283886	0.4999754124588252	1.0073224644016	0.6962892229803772	0.7662653292423078	0.9988601982867512	False
5_8743033	0.39884407477720174	0.5276868292942494	0.4021577598068689	0.4999365715328346	1.0118984602464385	0.5259769986687421	0.6284529419102097	0.9980918642423012	False
5_8745671	3.3516036188279372	0.06713957700054363	3.4312038502685027	0.4793115866805677	1.0366754767057609	0.0639754512833054	0.15308310640748232	0.9904247968053996	False
5_8745792	0.34574486997991016	0.5565317962731613	0.3378149669806589	0.500026680746876	0.9893078928710364	0.5610931878795969	0.6574497084660192	0.9983491687939406	False
5_8746171	1.3414361577973182	0.2467808576326318	1.3207078826380894	0.5000894178798996	0.9788204288894516	0.2504650474055721	0.3784838410378006	0.9946120056511476	False
5_8747142	0.12512651259551433	0.7235395428477693	0.12550431381896487	0.5000054662974895	0.993391258461027	0.7231396354679023	0.7874601372775619	0.9988601982867512	False
5_8748313	0.2665390209285761	0.6056629324588381	0.26228977916616714	0.4999666678455905	1.0094899410056921	0.6085513920919949	0.696189525281182	0.998737072082618	False
5_8749282	1.346390508845417	0.245910125445453	1.314667184233258	0.5001035224645259	0.9789572255270436	0.2515513716919997	0.3795614659115698	0.9946120056511476	False
5_8755235	0.3960108336939641	0.5291566531697511	0.3861168117909983	0.5000316775143748	0.9885826283581652	0.534347665710879	0.6353692203680215	0.9980918642423012	False
5_8760599	0.4379858326875308	0.5080962135876375	0.4385917786094069	0.4999354563723965	1.0123845760188843	0.5078029280999412	0.6131930446490971	0.9980843847386636	False
5_8766069	0.4542048408173969	0.5003448767039467	0.4383469438762404	0.5000414501153065	0.9878993441726815	0.5079213961014308	0.6132762017482356	0.9980843847386636	False
5_8766454	0.08101696921922041	0.7759239472365994	0.08143749551163637	0.4999872881000915	1.0053401219839866	0.7753587311588895	0.8280476364872846	0.9988601982867512	False
5_8766662	3.1300198882160544	0.07686280271014878	3.1656813908484764	0.4912704121920696	1.0341392669108451	0.075201048779168	0.17005683730769208	0.9906545479567118	False
5_8779944	0.03921318728617962	0.8430269130613136	0.039039146697177785	0.4999995065457579	0.996326294677017	0.8433711290938621	0.8803517431379729	0.9989452225199258	False
5_8780469	1.6770334086579055	0.1953191095182664	1.6730345741780184	0.4997708718846467	1.0241966148806918	0.1958525708047973	0.3210456378690595	0.9946120056511476	False
5_8780789	0.4271699127671411	0.5133809064074584	0.4237986301050114	0.49994197646181704	1.012117513942467	0.5150476618702127	0.6192931304831713	0.9980918642423012	False
5_8782190	0.5811339527924702	0.4458681905975592	0.5800214408773172	0.4999167567120325	1.0142236361254946	0.4463039169157672	0.5607676197647338	0.997978333337408	False
5_8783755	9.45224092960828e-05	0.9922428781900284	9.453477832721544e-05	0.5	1.00018133541485	0.9922423706811744	0.9941123634671498	0.9999469889073782	False
5_8786502	1.263000462258134	0.2610839072631473	1.2574760749630514	0.4998285495546782	1.0209439982203177	0.2621293763767971	0.3901383654389983	0.9946120056511476	False
5_8788774	0.44647180873425896	0.5040152156584234	0.4412527946442424	0.5000280825451919	0.9877127672621192	0.5065184037574958	0.6121102936527781	0.9980843847386636	False
5_8789479	2.503988409390786	0.11355838209168535	2.4809905785041337	0.5001048993228259	0.9709209234911328	0.11522965943248488	0.2257937373591242	0.9944909096113326	False
5_8790495	0.04760719986497719	0.8272804981859212	0.04688226139478502	0.4999938945055605	1.0040096995402563	0.8285800055947236	0.8689876990145884	0.9989445677210936	False
5_8790996	0.2263458839287296	0.6342466381278167	0.22468107728127507	0.5000132468757565	0.9912070022150382	0.6354960880272005	0.7181190775485515	0.9988601982867512	False
5_8791412	0.004474774609677823	0.9466662837896532	0.00450398802786367	0.5000004048076411	0.9987446778241575	0.9464927336715508	0.9594011094068337	0.9997590813771912	False
5_8793179	1.0908707084409741	0.2962783685459785	1.1036808564858802	0.5000333791735194	0.9803606955556708	0.29345972696683964	0.4209708534367519	0.9953179250540412	False
5_8793617	0.2388041915581596	0.6250711277006641	0.23579224144123145	0.4999690014418378	1.0090121778381769	0.6272618358515429	0.7114568269415331	0.9988601982867512	False
5_8793618	1.5490446557107589	0.21327653098483368	1.5723965547513217	0.4997474152127003	1.0236553131503772	0.20985931695000948	0.3361705472363649	0.9946120056511476	False
5_8793641	0.9075717986201256	0.34075951391596504	0.9129738222400192	0.4998625912804762	1.017926262500335	0.3393266055113576	0.4648356536632126	0.9967666170604436	False
5_8794278	0.3181926192704623	0.5726958443532448	0.3149679656708031	0.4999575847494826	1.010431539150437	0.5746475234541115	0.6685830770746699	0.9983950419518864	False
5_8795928	3.9820857014998414	0.04598658731820472	4.121576899138745	0.4621011542375135	1.0420057743494997	0.04233959572785051	0.11690122474459096	0.9877287395417464	False
5_8796180	2.230654346096003	0.1352965385500995	2.2104132444765128	0.5000582008994747	1.0276971008368625	0.1370819461572519	0.2532361496440477	0.9944909096113326	False
5_8803063	0.0273738176206777	0.8685895277793253	0.02681147128168959	0.4999968310005218	1.003023569560311	0.8699341834896616	0.9005748661654838	0.999242962010258	False
5_8803398	1.337141196822813	0.2475387537736609	1.3391269773674142	0.5000579698838905	0.978487751643788	0.2471879861910983	0.37513876128957296	0.9946120056511476	False
5_8811879	2.6065879129282052	0.1064205161224776	2.614131233385706	0.4995645005719606	1.0303749349464608	0.1059155169748488	0.21348990410163848	0.9943348047269333	False
5_8815306	0.6454848017192774	0.4217316215521346	0.6424420198272855	0.4999105314791862	1.0149508838524437	0.4228278874132688	0.540257433874443	0.9978541397241464	False
5_8818418	0.9330235005130874	0.3340785008305194	0.9234501882565382	0.4998796812130505	1.0178854357933598	0.33657069325142164	0.4622606314357757	0.9967112470553252	False
5_8820756	0.7531456814505759	0.38548211331187376	0.7540417199888907	0.4998904913209373	1.0162484750294316	0.3851996075144945	0.5070447163061389	0.9976099674615392	False
5_8823221	0.0034946225404368647	0.9528602464041148	0.003467895498033613	0.5	0.9989062315731868	0.9530406468703748	0.9643774352641918	0.9997590813771912	False
5_8825216	0.0034292370774977607	0.9533028197387048	0.0034076723677571863	0.5	0.9989150756977472	0.953449711351792	0.9646895591705478	0.9997590813771912	False
5_8825513	3.149502240182698	0.07595012796724288	3.153599063105503	0.4995670930114922	1.0333411871554754	0.0757596938613403	0.17086961251639649	0.9906545479567118	False
5_8826358	0.7263717087495252	0.3940617930027729	0.7138005640699703	0.5000500157728677	0.9844268971455628	0.3981849966461377	0.5187556280553827	0.9976099674615392	False
5_8826412	0.004550698035522771	0.9462164109151568	0.004492962540098233	0.4999994642124804	1.0012422409208743	0.9465581669165258	0.9594449662330916	0.9997590813771912	False
5_8829311	0.1454672032479749	0.7029052518140834	0.1511080696436693	0.4999699388612838	1.007396414954984	0.6974786883829553	0.7672056879455811	0.9988601982867512	False
5_8829457	0.5211013865292671	0.4703722396558084	0.5199499761074549	0.5000260455480299	0.9866000249104048	0.4708630215372409	0.5819476190015109	0.9979806875754014	False
5_8829674	2.062140087601904	0.15099797322462982	2.023034922145598	0.509453715349229	0.9742982464216507	0.1549292197914547	0.2744611448454275	0.994532804699778	False
5_8829691	1.7713760209273346	0.18321187726031496	1.7138041871512542	0.5001542581616186	0.9761010262132356	0.1904925396661754	0.3151739492730304	0.9946120056511476	False
5_8830508	1.277488227300637	0.2583665797865984	1.2310068381339079	0.5001179926391031	0.9797709797061088	0.2672113213604256	0.3952063919330779	0.9946120056511476	False
5_8833884	0.6680237325370229	0.4137414734193999	0.6521963054074149	0.5000512680637949	0.9851612941810346	0.4193285358807559	0.5371464470559824	0.9978530551175684	False
5_8834733	1.4549881755967249	0.2277292409735444	1.4426391372144285	0.5000842323173406	0.9777887687424824	0.22971274771520755	0.35729814610930144	0.9946120056511476	False
5_8836055	3.0601145870008963	0.08023601083859444	2.971773384604603	0.5002522569789425	0.9685205170365238	0.08472892564723755	0.18400216891940768	0.9914823674334352	False
5_8836613	1.1440406813071888	0.2848001274748616	1.1644976116294856	0.5000234828306057	0.9797668654205252	0.2805347245318546	0.4083366700594004	0.9948976967493058	False
5_8837390	3.4166800241492865	0.06454068768375365	3.4784002712949587	0.4992132458196703	1.0352834535742927	0.06217481807469528	0.15020962993382175	0.9904247968053996	False
5_8838098	0.4684928562310233	0.4936813434149054	0.46898305016293296	0.49993124662253796	1.0128053050996957	0.4934553853721066	0.6010811562026368	0.9979806875754014	False
5_8841578	1.0320706188598194	0.3096728345695965	1.0140981127333362	0.5000721377525083	0.9814499680333458	0.3139230558464965	0.44079869545876793	0.9958868012295264	False
5_8842917	0.4443974308974532	0.5050076035301371	0.4535476397177263	0.4999214771566351	1.0127134342702049	0.5006550337763251	0.6071003632142611	0.9979875561041772	False
5_8843403	3.381418135519766	0.06593529899508466	3.346608423762518	0.5000935161032479	0.9662742037092552	0.0673436328968463	0.1582434031074555	0.9906154533600544	False
5_8851686	0.14394720862385668	0.7043880632286663	0.1445019937455072	0.5000060200449346	0.992906249493234	0.7038458158698604	0.7722862449614487	0.9988601982867512	False
5_8852789	3.7904392506569593	0.051546119815021885	3.7311905621099855	0.5002466546522697	0.9645113688453828	0.053405314810603836	0.13595103527740582	0.9902143539336876	False
5_8858446	1.416487209341625	0.233982457586552	1.3885961043961288	0.5001202768559815	0.9783558136907614	0.2386423270910529	0.36643517476945264	0.9946120056511476	False
5_8860140	0.2332211954598904	0.6291455790370734	0.2271051210445876	0.5000192767048811	0.9912448360492524	0.6336786952332918	0.7166757892662411	0.9988601982867512	False
5_8861911	0.0008473641841018067	0.9767772427508152	0.0008283532952191308	0.4999998997338138	1.0005307591001853	0.9770391527865568	0.9825882704063821	0.999815356887746	False
5_8862669	2.467174692379274	0.11624671217873495	2.4132542169973017	0.5001324051042684	0.9715053718750072	0.12031203000482582	0.2321820251943228	0.9944909096113326	False
5_8870267	0.03903998543146514	0.8433694683424202	0.038576590068259975	0.5000024675532747	0.9963616199798604	0.8442898636212517	0.8810124433777047	0.9989452225199258	False
5_8870528	0.2923145499591868	0.5887411158405158	0.2875445103964012	0.4999635314259137	1.009935211057578	0.5917983796136499	0.6826275137223453	0.9985656982849924	False
5_8871249	0.006321185086317628	0.93663025419785	0.0061616269376827395	0.5000003999021531	0.9985550866318096	0.9374334870078934	0.9524443915377968	0.9997590813771912	False
5_8872722	4.031940569081314	0.04464655781456407	4.131033630048479	0.4743754192409244	1.0407046925673349	0.042103626544968686	0.11645639122111645	0.9877287395417464	False
5_8873070	0.5399327244549283	0.4624606089518701	0.5458279341219168	0.5000170208724698	0.9861802851242192	0.4600274267009498	0.5726169368228179	0.9979806875754014	False
5_8873076	0.22458050918511674	0.6355717465217183	0.223263443531323	0.5000126807013602	0.9912281026364383	0.6365645096504473	0.71891989180464	0.9988601982867512	False
5_8875063	0.05727489642558936	0.8108561071274307	0.05711964073998387	0.4999916300267722	1.0044541404460556	0.8111077877671431	0.8556717413381344	0.9988601982867512	False
5_8877554	0.4943101031850858	0.4820109399574325	0.4868764718921738	0.5000331282552785	0.9871167975072715	0.4853239571348412	0.5942679697649901	0.9979806875754014	False
5_8882322	3.6124853350227113	0.0573473575457153	3.6690885108037037	0.4992298462231901	1.0362154973824171	0.055430489867428934	0.1393080759782493	0.9902174124290962	False
5_8883438	0.7261769097013939	0.39412521473423656	0.7213558311268571	0.5000406122395712	0.984259137750265	0.3956995317992537	0.5165849999401952	0.9976099674615392	False
5_8889910	1.1689293510329437	0.2796213392772431	1.19993907051321	0.4997890041398736	1.0207668562561147	0.2733338564726661	0.40126774706344376	0.9946120056511476	False
5_8890238	0.1018641553772852	0.7496039403182381	0.0999784872328746	0.5000071738389203	0.994164706352086	0.7518554517317347	0.8097268744948634	0.9988601982867512	False
5_8891253	2.4223877234301767	0.11961248885705167	2.337527200616023	0.5002174435569313	0.9721503823710836	0.12628988570503452	0.2397453342317337	0.9944909096113326	False
5_8891510	0.7784677725672681	0.3776101593807588	0.7605008549107879	0.4999130993440371	1.016121430971637	0.3831718268348712	0.5052437385836979	0.9976099674615392	False
5_8892865	3.9006216770289934	0.048268243477930906	3.851623775466578	0.5001094534701563	0.9638779098909768	0.04969785508343817	0.1296778004149881	0.9893577791620056	False
5_8892559	6.097194328684509	0.013539668385654569	6.240448472337447	0.4615977090503154	1.0514758593340374	0.01248648532630392	0.05505398661398531	0.9868372775178109	False
5_8892465	10.252386251180267	0.0013650790711797756	16.108980563552905	0.05010621007119848	1.724238135354864	5.9799789752346115e-05	0.005305536838879703	0.9391717268261066	False
5_8892991	0.2127494221547579	0.6446209173200541	0.21898711983885727	0.4999867656129594	0.9911587220792892	0.639812768270544	0.7215222533523418	0.9988601982867512	False
5_8893953	0.02488330882233214	0.874658179626515	0.02427456184886978	0.5000020293302171	0.9971318443609736	0.8761883386330033	0.9054458217259882	0.9993096725406256	False
5_8894289	1.873042168636232	0.17112706249919618	1.892252776211535	0.4997116239224664	1.0259000525273745	0.16894804952789422	0.2908123366404418	0.9946120056511476	False
5_8895696	0.00031496759323612617	0.9858404255999876	0.0003153052239213139	0.5	0.999668665604326	0.9858328392256258	0.98931829974489	0.9998540362365428	False
5_8901966	0.5880215715638144	0.4431851860651613	0.5820201959213591	0.4999235562925393	1.0141895608233296	0.4455215563268629	0.5600875541731479	0.997978333337408	False
5_8906239	0.2851971106348685	0.5933149034021965	0.2910848202482157	0.5000055305832029	0.9898524291387972	0.5895261892441666	0.680757048560898	0.9985656982849924	False
5_8908886	0.4317168844302444	0.5111476995673074	0.42643094172672136	0.5000270929789852	0.9879238229057662	0.513745447576289	0.6181426007553626	0.9980918642423012	False
5_8908896	0.12637142652000932	0.7222243404866936	0.12610972615584615	0.4999814100344568	1.0066227686854086	0.7225002090284431	0.7869680295127962	0.9988601982867512	False
5_8911661	0.2399509044008994	0.6242415764388352	0.23962016983568896	0.5000118901439551	0.9908923845440706	0.6244805827789945	0.7092104461264455	0.9988601982867512	False
5_8912286	0.17047035546606534	0.6796941258096856	0.1668943803597358	0.5000127237283937	0.9924726345721082	0.6828867488302837	0.7556400163352439	0.9988601982867512	False
5_8909508	10.252386251180267	0.0013650790711797756	16.108980563552905	0.05010621007119848	1.724238135354864	5.9799789752346115e-05	0.005305536838879703	0.9391717268261066	False
5_8915179	0.031085642705328095	0.8600494558310041	0.031849472390604205	0.4999941283966786	1.0033703465067774	0.8583584303373619	0.8917311656290066	0.9992019593164994	False
5_8918033	0.5889805064295217	0.4428136215466373	0.5935050838015741	0.4999079179053947	1.014456726695648	0.4410669163460088	0.5562794146879358	0.997978333337408	False
5_8918507	2.63274668090844	0.10468048278563268	2.581609288328764	0.5001879762512746	0.9705011451315656	0.10811169774420903	0.2163907198955638	0.9943348047269333	False
5_8920513	0.003856046534320257	0.9504855275302512	0.003780129343795125	0.4999995462620195	1.0011354060194455	0.9509747467632044	0.9628333332384053	0.9997590813771912	False
5_8922521	0.045704985200956116	0.8307129737097092	0.045984383126778994	0.4999926749520683	1.0040136983536831	0.8302041887973658	0.8702407511933898	0.9989445677210936	False
5_8923448	0.004632870970549874	0.945733735273508	0.004639140413928544	0.4999993876785136	1.001271277188324	0.9456970864194936	0.9588036313452142	0.9997590813771912	False
5_8925172	0.4591060076150484	0.4980420782944074	0.4547538259976136	0.4999388512189248	1.0125433531134862	0.5000860406853452	0.6066390121847933	0.9979875561041772	False
5_8925200	0.9887726963441708	0.3200425233277081	0.9810327689010592	0.5000554252558627	0.9816635033242128	0.321943965108779	0.4483705480337618	0.9960430428046274	False
5_8924770	6.9219131163188194	0.008514583756420556	10.451043744058554	0.04572291427083858	1.6881278591650473	0.0012258017132433794	0.016482762273788483	0.9809492395931568	False
5_8927205	1.058466416254504	0.30356522058792024	1.0658040158778022	0.4998390788172961	1.019382931042356	0.3018951462970049	0.4291811930537622	0.9956763756650062	False
5_8927212	0.9081787601193412	0.3405981094625116	0.9367473149068246	0.4998263358208813	1.0183846272976462	0.33311575526493603	0.4590078218934416	0.9964597056881452	False
5_8927217	0.5810676753943653	0.44589413032069336	0.5912189399932686	0.4999005623563718	1.014497820448597	0.44194814891795375	0.5570403591019717	0.997978333337408	False
5_8928550	0.2656984828682454	0.606231972621976	0.2753028035876923	0.4999468184311901	1.0099747567829216	0.5997965849426183	0.6891439546212849	0.9987094842562596	False
5_8928893	0.8190131422489628	0.3654688578964903	0.8339478915149812	0.5000157215160725	0.98286507643652	0.3611334335689969	0.4850553592756903	0.997568988048414	False
5_8930306	1.024201496178307	0.3115244713487416	1.0127038510981947	0.5000622060797871	0.9814036573132892	0.31425595026029873	0.4410965801358195	0.9959097555631214	False
5_8932337	0.7871951746327568	0.3749495928223011	0.8336553838198597	0.4998153978925664	1.0175662935153549	0.3612176619140336	0.4851185814538026	0.997568988048414	False
5_8934848	2.3715183449876918	0.12356681589155273	2.3266532319539692	0.5001647126010946	0.9719792485013954	0.1271750416733618	0.2408970030978867	0.9944909096113326	False
5_8939620	2.8109257730346826	0.0936243324706435	2.850355825106817	0.4994158325565067	1.031868733413665	0.09135371574709904	0.1933784166318755	0.9923266366902436	False
5_8941404	0.2574061195354176	0.6119078118887655	0.26576812121857074	0.4999996940997281	0.990246397039948	0.6061847845431758	0.6943139339971852	0.9987319915932354	False
5_8942422	3.8330730839432476	0.050250720112970486	4.093903411761858	0.4133512859683748	1.0480593601843005	0.04303813978437998	0.11814003769408782	0.9877287395417464	False
5_8942428	3.0531448313699343	0.08058097019460941	3.3299721699295333	0.401170029663341	1.0454866599663537	0.06802802559231735	0.1592697667557283	0.9906154533600544	False
5_8942567	0.8322830746432429	0.3616131839184442	0.8579240129183745	0.4998419398629435	1.0175860482760124	0.3543202945947642	0.4788288290853915	0.997568988048414	False
5_8942864	0.1754110758247407	0.6753469162120539	0.1796909061667975	0.4999677481309567	1.0080107974885189	0.6716390055351658	0.7467518894033365	0.9988601982867512	False
5_8943312	0.11108476456463734	0.7389125105626708	0.11504661373328418	0.4999775642075636	1.0064431346846998	0.7344702024589547	0.7962178328690396	0.9988601982867512	False
5_8944727	0.2513574335563362	0.616120884517521	0.2472812086416525	0.4999685657106113	1.0092127375259097	0.6189960016360928	0.704757554338323	0.9988601982867512	False
5_8944432	2.0395838207032284	0.15325157019153698	2.178488248468057	0.4592381020112694	1.0312625238830502	0.1399518725559108	0.25672874780787064	0.9944909096113326	False
5_8948517	0.07808445545317255	0.7799102780201265	0.07633852616345392	0.5000057598382088	0.9949103334622666	0.7823220530598118	0.8334414565478526	0.9988601982867512	False
5_8948523	0.015935520593153285	0.8995451376817368	0.015911213951767422	0.5000008153077113	0.9976504813487304	0.8996213736428693	0.9233741505587758	0.9994934794907332	False
5_8949344	1.3668113205233396	0.2423604993322053	1.3315026332966229	0.5001078221013654	0.9788487559522828	0.24853807362208435	0.3765530015441021	0.9946120056511476	False
5_8955823	0.14937749875414852	0.6991309538910542	0.148791180945409	0.4999786289335195	1.007187856897475	0.6996932358087831	0.7690174874822935	0.9988601982867512	False
5_8959250	3.1921942604627698	0.07399063368287473	3.4862069844712096	0.3913031669044071	1.047917049478299	0.06188221906704482	0.14973460924422158	0.9904247968053996	False
5_8960556	1.1039208469885295	0.2934072496706505	1.1354180691996592	0.4997977497824889	1.0202178961078583	0.28662259861013106	0.4142960723079456	0.9951784043079572	False
5_8958034	9.029129101235412	0.002657110424415077	14.071046133569324	0.05251856629398919	1.682952356992164	0.00017603285186829076	0.00753255230211316	0.9613282305333796	False
5_8964076	0.2065671662868737	0.6494714330918332	0.2063759315060452	0.5000101145986793	0.9915448572098556	0.6496228631630563	0.7294591997667045	0.9988601982867512	False
5_8965335	0.007081817219958708	0.9329343618821012	0.007000164936471265	0.4999990527130926	1.0015516200120465	0.9333212045818488	0.9492371475292374	0.9997590813771912	False
5_8975424	1.0956452239672103	0.29522378582780195	1.0988687969766031	0.4998387452176316	1.0196443528877521	0.294514490152487	0.4220125954526737	0.9953268045347652	False
5_8977180	1.2748069704996396	0.2588668287948951	1.3704879465039994	0.4996673557486104	1.022706970880955	0.2417280654460996	0.3696720363749656	0.9946120056511476	False
5_8980099	2.184484439372966	0.13940773845829713	2.142950671233848	0.500158487402544	0.9731032612975732	0.14322617727943165	0.2606257400839431	0.9944909096113326	False
5_8980181	0.29406182479426946	0.5876292980021103	0.2944686491173343	0.4999560164944673	1.0101437859853482	0.5873710430583822	0.6789771448978278	0.9984971552629373	False
5_8978826	8.678822274445793	0.0032192895573094358	14.363407752622152	0.05112216372637518	1.705762851666069	0.00015070268196659686	0.007152080095095268	0.959055042514204	False
5_8978530	5.433709135412187	0.019751684257554025	13.555025600395313	0.029618544337822333	2.0016734985792675	0.00023167027203951918	0.008321975174758061	0.9667226648351264	False
5_8981136	0.280582043064058	0.5963199786789651	0.28413196550900466	0.4999910841417612	0.990013522457438	0.5940056810529888	0.6844324784289916	0.9986074829686309	False
5_8981340	0.2916844432529899	0.5891431160769506	0.2958179279739852	0.4999507811913978	1.0102312441628436	0.5865161611591023	0.6782725878318381	0.9984907730493712	False
5_8980189	7.96355575478276	0.004772855883109607	17.881346162503174	0.0360822867484701	1.9825107253506318	2.351143853718263e-05	0.004055332505939183	0.9106361471437976	False
5_8984873	0.9483267666401504	0.3301455704489425	0.920880226243753	0.5000792833125947	0.9824254140627052	0.3372439597010828	0.4629053837386862	0.996762672454179	False
5_8987813	2.0766163495985666	0.1495714155933079	1.971980960046494	0.5001838584859486	0.9746127004837392	0.16023775114191294	0.2806278702726471	0.9946120056511476	False
5_8988253	0.4082139718777285	0.5228774174495838	0.4030141811672365	0.500026027226942	0.9882622620085024	0.5255366994784161	0.6280912654858738	0.9980918642423012	False
5_8990300	0.08478658995133515	0.7709126105073815	0.08580993514624424	0.5000027475363175	0.9945095825292196	0.769573112984257	0.8236192361735659	0.9988601982867512	False
5_8993002	0.7152106647305914	0.3977194057034428	0.7170191622099082	0.5000307240515889	0.9842330914592188	0.39712342200696216	0.5178380521189967	0.9976099674615392	False
5_8996698	3.1549251069782263	0.0756981648725713	3.0788101390244265	0.5002410147126705	0.9678821459596104	0.07931853415875201	0.17606920948925026	0.9906853544747796	False
5_9000642	0.22730994933715465	0.6335256741863841	0.21957037446918548	0.4999771120577926	1.0086017608914566	0.6393674665971991	0.7211936119399924	0.9988601982867512	False
5_9001673	0.15019783994016225	0.6983463670461773	0.15099793450644938	0.5000059700000479	0.9927434663759864	0.6975835147531729	0.7672899841830642	0.9988601982867512	False
5_9005371	1.4697283399215166	0.2253885604299453	1.4570942815444141	0.5000877814136695	0.9776800499904879	0.2273930173806505	0.35486437703656576	0.9946120056511476	False
5_9007713	8.424794212972984	0.0037013853510984296	7.983820409641337	0.590484309384609	0.9566405913851576	0.004719723695196576	0.032339568027348435	0.9868372775178109	False
5_9008833	0.5890685009865422	0.4427795498195228	0.584320937308803	0.5000326411709541	0.9858391584227404	0.4446236179972861	0.5593465446801384	0.997978333337408	False
5_9007827	5.831093748681383	0.0157453311771083	5.601681750809803	0.551340101121965	0.9609461487917	0.017943245435463884	0.06820363009216199	0.9868372775178109	False
5_9013766	0.6788761456655266	0.4099739881037311	0.6513893183873734	0.5000462942177366	0.9852989296480218	0.4196163995480591	0.5374033227526367	0.9978530551175684	False
5_9021827	0.039499960837666485	0.8424614619191123	0.03924450448539574	0.5000022887766105	0.9963201372677284	0.8429650584918527	0.8800259495714846	0.9989452225199258	False
5_9022897	1.5703544017005695	0.21015555346079906	1.5242962218580942	0.5001318174604251	0.9774170416651364	0.2169705027335742	0.3437606260248685	0.9946120056511476	False
5_9025032	0.7646613812150349	0.3818736806062657	0.7826036242986447	0.49986277290144704	1.016735256692348	0.3763460398976304	0.4989591123378365	0.9976099674615392	False
5_9026797	2.095517814198047	0.14773165226959495	2.08832689940391	0.5001066813057541	0.9732310620500232	0.1484285465141313	0.2668596746734802	0.9944909096113326	False
5_9029842	0.4542707378742818	0.500313795490118	0.4453115192409314	0.5000326776320668	0.9877072282632292	0.5045698895568587	0.6104089905354689	0.9980679317875212	False
5_9034181	0.4678886616435705	0.4939600897572058	0.4547910214823787	0.5000397926363624	0.9876305567655193	0.5000685119472968	0.6066247729554888	0.9979875561041772	False
5_9036790	4.2878185801322966	0.03838638662320437	4.443069723663939	0.4574092789803482	1.0441082035300298	0.035043184313466764	0.1035300188584353	0.9868372775178109	False
5_9037843	0.8441609366616944	0.3582094460754709	0.8312122333809384	0.500056388845192	0.983181986886154	0.361922233174704	0.4857764338476733	0.9975766124067206	False
5_9039288	2.9372488506732566	0.08655804495501472	2.861698814052944	0.5002311091953319	0.9690532064848716	0.09071165052428076	0.1924745103556219	0.9922843813770716	False
5_9041468	2.0407951338816592	0.15312958425684364	1.9927976344624767	0.5001550697559789	0.9741171789239752	0.15804866923438746	0.2780283565708063	0.994532804699778	False
5_9041935	1.2499077426961946	0.2635700986581085	1.2736235996781031	0.4997872043437129	1.0213203302499585	0.2590879942083956	0.387159518668484	0.9946120056511476	False
5_9050410	1.5778184895676193	0.2090752024857926	1.5975682571115613	0.4997495629927679	1.0238150215151278	0.2062481648512796	0.33231399437151743	0.9946120056511476	False
5_9045568	5.008312150791426	0.025225890396843087	5.11228958657739	0.4737080676528229	1.0452846592941432	0.0237569485742426	0.08112601547063786	0.9868372775178109	False
5_9053945	0.030559195715945005	0.8612274479621567	0.030718161982804307	0.5000010980732336	0.9967249615102908	0.8608706459520422	0.8936380832174735	0.9992340383074808	False
5_9060021	0.13868307186147888	0.7095937427098287	0.13769373151444594	0.5000079140207085	0.9931133410860368	0.7105846055091388	0.7776117167213548	0.9988601982867512	False
5_9062943	0.039499960837666485	0.8424614619191123	0.03924450448539574	0.5000022887766105	0.9963201372677284	0.8429650584918527	0.8800259495714846	0.9989452225199258	False
5_9065425	1.6637503968985357	0.1970977126554105	1.6856106255363557	0.4997337979548889	1.0244731380112513	0.19418059741454494	0.31922871220979737	0.9946120056511476	False
5_9066464	3.5468979021558766	0.0596568823020337	3.6048403747518014	0.4992233634572359	1.0358988689438533	0.05761159929357285	0.14285079622922425	0.9904247968053996	False
5_9066802	0.9979337956860944	0.3178109858627477	1.0106981336066383	0.49983830524940903	1.01892780021246	0.3147356458969707	0.4415602094419761	0.9959171602442006	False
5_9070339	3.2483872074291185	0.07149377263273292	3.268583863206004	0.5001265087995375	0.966391104543086	0.07061855917624227	0.1632202985339859	0.9906545479567118	False
5_9070463	1.4039480175413246	0.2360636607296653	1.3923394477569673	0.4998197823493138	1.0220000494563544	0.23801041992832064	0.3657892833281977	0.9946120056511476	False
5_9076188	1.1036437964013714	0.2934678317450169	1.0901292910930351	0.5000143378176114	0.9807139158794238	0.2964425639216265	0.4238642648314389	0.9953268045347652	False
5_9076917	0.010333680376501064	0.9190307508124258	0.010532434829656271	0.4999981066731744	1.0019326462470295	0.9182584960743876	0.9376424278911188	0.9997261015601768	False
5_9078918	2.5060507860288226	0.11340981780160495	2.537776076624141	0.4991487737309289	1.0300253028368145	0.11115124363800488	0.22041814351206604	0.9944909096113326	False
5_9079303	0.7922875025167286	0.3734093300627409	0.8142862924541987	0.4998550817722275	1.017106279209527	0.3668560337806911	0.4902566649560606	0.9975793293339338	False
5_9082519	0.1814166132362373	0.670158641492725	0.18093697639051248	0.4999737203717836	1.0079324521084163	0.6705692513626724	0.7459300010878771	0.9988601982867512	False
5_9083548	2.146129885001756	0.14292977481768632	2.131266623357078	0.5007084602933445	1.0271685342274173	0.14432145548960207	0.2619112577055589	0.9944909096113326	False
5_9084076	3.305151636944629	0.06906297105307768	3.2446983048976112	0.50022456630378	0.9669344124700756	0.07165488133436715	0.1647513004688124	0.9906545479567118	False
5_9086310	1.0042154631200615	0.3162926346027473	0.9892294723395024	0.5000662282463892	0.9816545832775532	0.31993077112205626	0.4464698957061889	0.995975606201621	False
5_9084701	5.5227516755549	0.01877071050037049	5.335377610426804	0.5426939492311312	0.961204686493024	0.020896812636581164	0.07484480663980958	0.9868372775178109	False
5_9086340	5.8311650544437725	0.015744692994899556	5.672541537707733	0.5373074548505452	0.9594906851289448	0.017232471870100352	0.06660712770253452	0.9868372775178109	False
5_9086491	5.46073498462232	0.019448464507476282	5.830227552800353	0.35565103322377795	1.0675834412492793	0.0157530857061845	0.06307693797334757	0.9868372775178109	False
5_9087326	0.0012058230184202046	0.9722990557566844	0.001220820635353448	0.4999997244848155	1.0006556582355155	0.9721273902960516	0.9788291138699776	0.999815356887746	False
5_9087303	8.040497873959794	0.004574296281137258	8.287288370833268	0.4304960212294309	1.0640310549884404	0.0039923560764152394	0.029550957360343064	0.9868372775178109	False
5_9087921	0.18613368154404952	0.666154192988458	0.181592635159177	0.5000146366477004	0.9921623478920232	0.6700081126350179	0.7455102286079787	0.9988601982867512	False
5_9091164	0.4620665753480182	0.496659736962629	0.4769645292035421	0.4999111642405137	1.0131114583997942	0.4898004868413263	0.5979821303367919	0.9979806875754014	False
5_9096441	0.7614785338893739	0.3828662149910824	0.7689424052805407	0.4998793390630533	1.0164783136872992	0.3805444266747784	0.5028538263372203	0.9976099674615392	False
5_9100885	0.18009159424890694	0.6712945377136976	0.18049874211646968	0.499998555767242	0.9920796385627833	0.6709449793753051	0.7462341510258226	0.9988601982867512	False
5_9101276	0.4086010981945663	0.5226803879133155	0.4094479494560801	0.4999387080388153	1.0119692988751714	0.5222498374496871	0.6252650632535044	0.9980918642423012	False
5_9103974	2.001039795808765	0.15719134235328935	2.030536521484464	0.4996794959460564	1.0268929612373756	0.1541661754489162	0.2735697690909619	0.994532804699778	False
5_9109229	0.0022008343819557297	0.9625825261172876	0.0022093870684329886	0.4999996657729624	1.0008784977546086	0.9625099458124636	0.9715466024344526	0.9997590813771912	False
5_9112830	2.606873643484775e-05	0.9959262144331354	2.528737240936607e-05	0.5	0.9999139930275488	0.9959877306207005	0.9969710311423337	0.9999469889073782	False
5_9114271	0.0120858712282228	0.9124603223917428	0.012220186908962205	0.4999979728105805	1.0020734655099195	0.9119771999744999	0.932895068840978	0.9997261015601768	False
5_9113949	4.33672257443726	0.03729865608634242	4.6330900574721445	0.3963766244233824	1.0535250080412113	0.03136103267894008	0.09657842711194824	0.9868372775178109	False
5_9116125	1.3861224972371815	0.2390610099550652	1.4023695215801126	0.4997809535839088	1.0222976649473865	0.2363272381010323	0.3640913976259218	0.9946120056511476	False
5_9121591	0.3488216444978889	0.5547809276239397	0.34803190646198345	0.5000179151775168	0.9890323506699592	0.5552293399437505	0.6525394526326341	0.9982410300360891	False
5_9124257	1.4168370441370541	0.2339247124174728	1.3949902732565531	0.5000938645207694	0.9782345998845756	0.2375641663848012	0.3653285018679021	0.9946120056511476	False
5_9120200	16.04206037283234	6.195085118099186e-05	57.63242402430114	0.039715629973644036	2.3492877997000057	3.164135620181696e-14	0.00022213197715116308	0.5404660844852484	False
5_9128407	0.2232035829261889	0.6366097157389777	0.2267143368517281	0.4999616863389722	1.0089616368162149	0.6339708733739573	0.7168945038283592	0.9988601982867512	False
5_9130961	0.0013811238527106089	0.9703546614387898	0.0013965776306577027	0.4999997369188226	1.000700849072698	0.9701893446187796	0.9773305773779656	0.999815356887746	False
5_9132190	0.09536064319586046	0.7574697236094894	0.09421914641279727	0.4999872739991661	1.0056951958548233	0.7588803839977681	0.8152796043544702	0.9988601982867512	False
5_9135656	0.0016343446583633179	0.9677526819849284	0.001620628907403443	0.4999996927213215	1.0007476097962351	0.96788820669358	0.9755210561179418	0.9997974951173236	False
5_9136289	0.5002162696729044	0.4794051105869511	0.5095727583429834	0.4999134715569056	1.013465210223511	0.4753238642290752	0.5857466453799681	0.9979806875754014	False
5_9136487	0.0958931010851245	0.7568148753249735	0.0957527494392707	0.4999858272013028	1.005771744187722	0.7569872943601257	0.8138249246887163	0.9988601982867512	False
5_9138967	0.5747650107973072	0.4483716165569921	0.5846678101843281	0.4999016769725104	1.0144154767304905	0.4444884826676235	0.5592252264464637	0.997978333337408	False
5_9144667	0.04879165736279134	0.8251793789667092	0.049738677153072786	0.4999913580452086	1.0042017810155512	0.8235186202958309	0.8651106416595423	0.9989064889648234	False
5_9150738	0.19390605511144088	0.6596853323485358	0.19606179829861506	0.5000060375870425	0.9917085843139264	0.6579186057158992	0.7360274714603127	0.9988601982867512	False
5_9152182	0.6589359051666008	0.4169358602733737	0.6716187445927062	0.4998857650986607	1.0154682906392014	0.4124878077014245	0.5312514061238939	0.9978295362662764	False
5_9153291	0.0002052820556825985	0.9885685664307096	0.00020865621263510548	0.4999999340160012	0.9997284098257084	0.98847500836815	0.9912679350212704	0.9998805132999729	False
5_9154251	0.19082239256874808	0.6622330270063431	0.19271592435688945	0.5000059726083294	0.9917845290146592	0.6606657251431769	0.7381821516386791	0.9988601982867512	False
5_9155740	4.555771807954557	0.032807973852180816	4.450845661780477	0.5004352830876945	0.9614580340683172	0.03488396813081995	0.1032406777189666	0.9868372775178109	False
5_9156012	0.09536527982726284	0.7574640125725496	0.09783513474758364	0.4999819413583769	1.0059132488783684	0.7544431881543722	0.8117852974831308	0.9988601982867512	False
5_9158717	0.3094475164727584	0.5780194093114657	0.30592563085156144	0.5000194616946001	0.9897633150895524	0.5801912099123734	0.6730684343056069	0.9983965191621698	False
5_9159024	1.4841617480989842	0.22312451172668105	1.4625170762228663	0.4998232251779019	1.022479100588384	0.2265300518885145	0.3539439532543189	0.9946120056511476	False
5_9160380	2.9360562698704484	0.08662198686549771	2.8661560460495816	0.5002257230204555	0.9690007185221148	0.09046069281207636	0.19212935143727933	0.9922290136133528	False
5_9160965	3.4001482188971863	0.06519056103263654	3.345112014292681	0.5002197847630309	0.9663924020772874	0.06740489082734658	0.1583436472817596	0.9906154533600544	False
5_9160984	0.00564402494471139	0.9401138837129744	0.005632147691358114	0.5000003387620793	0.9986022674801344	0.9401768105628696	0.9545979325778188	0.9997590813771912	False
5_9161236	0.5371699545883644	0.4636079612862151	0.5258625586247945	0.5000396049050231	0.9866534897532806	0.4683515387724378	0.579806038914105	0.9979806875754014	False
5_9161347	0.9273048272347352	0.3355642446975434	0.9118059946449648	0.499889709489826	1.017714328255354	0.33963568889151075	0.4651249948026813	0.9968111035804068	False
5_9161412	1.2061617521063963	0.27209361147499833	1.2518761001119856	0.4997592675710924	1.021328943807002	0.2631944546356351	0.3911977640992577	0.9946120056511476	False
5_9161893	0.7830722932225456	0.3762031672176975	0.7525594419894333	0.5001227526652962	0.9842076516829832	0.3856671041863315	0.5074496799875606	0.9976099674615392	False
5_9162390	5.596654882823259	0.017994804140256115	5.404097996652126	0.5431330903345947	0.9609978787830136	0.020089527581686358	0.07304838547074607	0.9868372775178109	False
5_9162619	3.886942494099628	0.04866293864978122	3.7063415555385286	0.5401598237205746	0.9676570386578016	0.05420607925212695	0.13726958791100824	0.9902174124290962	False
5_9168231	0.07443086579257853	0.7849914250305631	0.07363543223254965	0.5000045366236335	0.9949713205031484	0.786115321786645	0.8364009379665127	0.9988601982867512	False
5_9168065	5.893118724996724	0.015200157980169602	5.6997873779146175	0.5440504443370221	0.959985193722509	0.0169669682235416	0.06599484084243837	0.9868372775178109	False
5_9169218	0.2474712533402937	0.6188613009572473	0.25188663114749943	0.5000051859481287	0.9905723154643395	0.6157497642839371	0.702117031656085	0.9988601982867512	False
5_9170323	0.4214539157322861	0.5162124587448744	0.4213085008923372	0.4999383072603638	1.0121272022658043	0.5162848488902462	0.6203137984397222	0.9980918642423012	False
5_9170857	0.010302039561054244	0.9191543804375584	0.010302704286004879	0.4999983263145696	1.0018934690611112	0.9191517811980324	0.9383253413285656	0.9997261015601768	False
5_9172476	0.2497472703344954	0.6172530884015648	0.249378996752057	0.4999636279361117	1.009320253308506	0.61751268470651	0.7035677243376338	0.9988601982867512	False
5_9173880	1.9017466271010903	0.1678829461372765	1.9036889069720928	0.5000875340130936	0.9743777549112566	0.16766599355477807	0.28931721756346285	0.9946120056511476	False
5_9177932	0.0002967167388336911	0.986256744883964	0.0002865913156711032	0.5	1.0003103430011129	0.986493250953288	0.9898012944029008	0.9998540362365428	False
5_9178683	1.386590111632188	0.23898179319710244	1.3442629769633638	0.5001178567223958	0.9787999046545284	0.2462835805066393	0.3742171983689817	0.9946120056511476	False
5_9182273	2.0326741450564896	0.15394952270847315	2.066405312227289	0.4996712741314021	1.0271541385577805	0.15057606544073998	0.2694164706874073	0.9944909096113326	False
5_9182409	1.3420700370691918	0.24666924269077595	1.35700721332978	0.5000399155300546	0.9782387619029056	0.2440568317677735	0.37203859628538377	0.9946120056511476	False
5_9182717	0.002396476087053401	0.9609561013852684	0.002306529204361141	0.5000009242146027	0.9991214658727066	0.9616952516131712	0.9709064066849196	0.9997590813771912	False
5_9183688	4.170752800851801	0.04112752215083304	4.060095372013166	0.5262210149183121	0.9649734411969184	0.043908019500382256	0.11971717473186108	0.9880612318268052	False
5_9185575	0.2157028668633103	0.6423338073554218	0.22371262990054674	0.4999980392559423	0.9910298924779521	0.6362255252228242	0.7186652943846745	0.9988601982867512	False
5_9185619	0.6849843930432371	0.4078756320839081	0.6873552746037603	0.5000283761450106	0.9845545344925634	0.40706540922929135	0.5264618989550114	0.9976258185932436	False
5_9186045	0.5697284048191591	0.4503668612507002	0.5628348998579895	0.5000359158973063	0.9861300224377064	0.453120268173665	0.5666558258667561	0.9979806875754014	False
5_9187035	0.13121311209427233	0.7171775439076229	0.12933550741217914	0.5000008066973959	0.9933497725604028	0.7191220047786053	0.7843246589846974	0.9988601982867512	False
5_9187086	0.5565293536424178	0.4556620084779876	0.5434201161406236	0.5000442321101642	0.9864506668507236	0.4610187655020189	0.5734769862728134	0.9979806875754014	False
5_9189521	0.12607475325302175	0.7225370997361451	0.12747869739541784	0.5000040609170229	0.9933124007860716	0.7210606701885642	0.7858499652278019	0.9988601982867512	False
5_9190404	0.6985347343878345	0.4032764831388558	0.7074788279351196	0.4998856617684012	1.0158272852792385	0.4002820525744297	0.5205634406078898	0.9976099674615392	False
5_9190697	0.2301594708324757	0.6314056084864286	0.2222472660105268	0.5000060241527992	0.9913746955701768	0.6373329235132915	0.7195390134948024	0.9988601982867512	False
5_9191373	1.4085551005647687	0.235296402901502	1.3988904224570429	0.5000755331986849	0.9781082092544732	0.2369094384254777	0.3646803321499584	0.9946120056511476	False
5_9191574	0.6134658213690898	0.4334858434561193	0.6097244328120723	0.4999162906082597	1.0145539963834789	0.4348915849202063	0.5508451552161429	0.9978945464388109	False
5_9192363	0.007567637018162544	0.9306777387949922	0.007809662507497706	0.4999985064074226	1.0016744686199195	0.9295807805848918	0.9463374708736564	0.9997590813771912	False
5_9191627	5.200695338540129	0.022577854810122755	5.051371428638959	0.5349111111359565	0.9616186403809992	0.024606454890288232	0.08290307128784716	0.9868372775178109	False
5_9192487	1.0441650482272564	0.3068547665081578	1.0569435882207472	0.4998338644959535	1.0193518926599887	0.3039133181529031	0.4311165891008382	0.9957191774214004	False
5_9192934	1.3167361381794933	0.2511786529130726	1.3385522257631235	0.4997810930620585	1.0218339562858274	0.2472894475474482	0.37524868813980417	0.9946120056511476	False
5_9192974	0.00298454296968842	0.9564324644707656	0.002972532169223996	0.499999587234289	1.0010147872967274	0.9565201310209293	0.9670367537291118	0.9997590813771912	False
5_9194611	0.10366808127997727	0.7474714214211304	0.1066473451028287	0.4999802980617444	1.006182643419329	0.7439938548437183	0.8036558366885704	0.9988601982867512	False
5_9194990	0.8010395155306185	0.3707827531072208	0.7979124878693256	0.4998884793516085	1.016674033135014	0.3717182350898982	0.4946913305306733	0.9976099674615392	False
5_9194630	4.970668884859151	0.025780675656532533	4.814361868204287	0.5363705852950131	0.9626655619783678	0.02822351992456762	0.09031943147883507	0.9868372775178109	False
5_9196537	3.214942619583212	0.0729687497348468	3.2887728691857774	0.4805233353795144	1.0357955488421315	0.0697551371627303	0.16194218531160845	0.9906545479567118	False
5_9197742	0.3325974857346949	0.5641335825519318	0.3357620811075321	0.4999469156797442	1.010876527035197	0.5622857037497615	0.6584191151970737	0.9983491687939406	False
5_9196636	4.4452568467609135	0.03499832521636381	4.327920822877786	0.5275871103919727	0.9639330465306982	0.03749201655377288	0.10802904574950464	0.9868372775178109	False
5_9197892	0.6339315252493805	0.4259168613014709	0.6129048513575981	0.5000559453607788	0.9856847158694676	0.4336961739996713	0.5498079697535987	0.9978945464388109	False
5_9199129	0.6461465747705688	0.4214937580680962	0.6375967346830294	0.5000409943005271	0.9852483643530044	0.42458239648737295	0.5418112185761568	0.9978541397241464	False
5_9200137	0.26460705971987863	0.606972563271436	0.266166885405255	0.4999588598716253	1.0096647759150774	0.6059147260427731	0.6940826889132791	0.9987319915932354	False
5_9200494	0.10535993192199557	0.7454899230169669	0.10789633489912376	0.4999804917795839	1.0062046900200037	0.7425519576864141	0.8025428985261258	0.9988601982867512	False
5_9200725	0.2487178818590933	0.617979306508229	0.24743865313212154	0.4999647952304328	1.0092670118988791	0.6188844028840437	0.7046812320692505	0.9988601982867512	False
5_9200497	10.995635238524413	0.000913267062135792	10.700010969703726	0.5668299226788693	0.9473403393192004	0.0010713489936928775	0.015498546744257175	0.9782700598527084	False
5_9201973	0.5327552120709527	0.4654508089413131	0.5204310881817946	0.5000418085649221	0.9867366800867268	0.4706578499688374	0.5817670655739292	0.9979806875754014	False
5_9202419	4.4661406759395845	0.034572998413582634	4.376648824480071	0.5003930065337963	0.9617105075838792	0.03643456434239667	0.10609251056408422	0.9868372775178109	False
5_9203073	0.08986296006355587	0.7643514458367142	0.08809162120087421	0.5000022077198266	0.9945249791431908	0.7666174289403963	0.8213227332713262	0.9988601982867512	False
5_9203914	0.01053474966645851	0.9182495454186634	0.010343953352276005	0.4999987103296389	1.0018799126253422	0.9189906525202072	0.9381914925731027	0.9997261015601768	False
5_9203989	0.3537316715658534	0.5520082847757402	0.3549322399267112	0.4999460591274564	1.011149727516038	0.5513343004576521	0.6492980344737437	0.998170512344495	False
5_9204238	1.9755790807955125	0.15985691715214712	2.0382835830423573	0.4996316869740428	1.0271645253945896	0.15338263389857087	0.272677254198152	0.994532804699778	False
5_9204142	3.314182830638288	0.0686844599337112	3.4823459453837127	0.4528150582694122	1.0397656783480145	0.062026748754031365	0.14995617165220054	0.9904247968053996	False
5_9205144	0.8812951436425749	0.3478471952833535	0.8544763462305127	0.5000755367760263	0.9830819856207252	0.35528907773889085	0.4797498224368106	0.997568988048414	False
5_9205872	4.94647806628052	0.02614387557527676	4.730127818234905	0.5480309993255807	0.9639546025982404	0.029638682605211294	0.09320714718180023	0.9868372775178109	False
5_9206833	9.534722093806636	0.002016207001410808	9.18697359183352	0.5743456112157658	0.9519757329170064	0.002437435710680669	0.022948511516403883	0.9847089192621604	False
5_9207921	2.986206188328879	0.08397669894648685	2.8677450442955887	0.5275229825038131	0.9707842616009338	0.09037140894224137	0.19200803320360446	0.9922290136133528	False
5_9208012	2.586965950016633	0.10774655453940574	2.4953720929115657	0.5002304106417793	0.9712369788490601	0.11418138715263686	0.2243823449504561	0.9944909096113326	False
5_9208019	1.9413483733720227	0.16352220460071887	1.886839170125313	0.5000963348592108	0.9748671269741764	0.16955886309621304	0.29149525007788857	0.9946120056511476	False
5_9209443	1.1377113866725779	0.2861364429070098	1.1102566441077215	0.5001135814625653	0.9806720955170816	0.29202616661307657	0.41957939594911015	0.9952917777028158	False
5_9209831	0.6624861960993655	0.4156835923291076	0.6426655929426488	0.5000560627750888	0.9853173793949728	0.4227471925090641	0.5401816811745428	0.9978541397241464	False
5_9210405	1.6572573438681957	0.1979740389911845	1.5783273706110776	0.5001726837118362	0.9772434736843539	0.2090017868397012	0.3352518321616346	0.9946120056511476	False
5_9213034	0.30596109768208635	0.5801692577569295	0.2948124984977767	0.5000276675352654	0.9900799155224476	0.5871529450643576	0.6788011480236235	0.9984907730493712	False
5_9213035	6.694825583168154	0.00966931275882055	6.391832787354361	0.5645183343580641	0.9593490287053598	0.011464659598865556	0.052371315813005886	0.9868372775178109	False
5_9213200	0.1264662773207732	0.7221244340084837	0.12448710040189324	0.5000089102868998	0.9934798935068058	0.7242179193221485	0.7883201867275574	0.9988601982867512	False
5_9215068	2.8698728526478017	0.09025199972377083	2.749999911236955	0.5002024176849662	0.9699081564142676	0.09725443383809906	0.2015944519406076	0.9931436662372756	False
5_9217785	0.4680415496365242	0.4938895296258784	0.4515362859237939	0.5000665240923851	0.9877269998675756	0.5016062981573157	0.607921112391376	0.9979875561041772	False
5_9217891	0.6839952351524516	0.4082143648135674	0.660085425228317	0.5000628512565196	0.9851593301618208	0.41652978658202855	0.5347565348095047	0.9978295362662764	False
5_9219725	4.052485443359103	0.04410636132269019	3.949546847623424	0.5004145452408304	0.9637253093257674	0.046883991479301	0.12488316712355607	0.9880612318268052	False
5_9221308	4.576891259966409e-05	0.9946021346629896	4.6865869080647826e-05	0.5	0.9998788560632856	0.994537832589675	0.9958945454069088	0.9999469889073782	False
5_9220581	7.115199930468974	0.007643307944101284	6.9982659227971435	0.5289792145167354	0.9541294395024932	0.008158871354995711	0.04337724901507251	0.9868372775178109	False
5_9221309	0.023607035981385138	0.8778890119191514	0.02356558660540032	0.4999963611150391	1.0028614540427865	0.8779954204359282	0.9067888658339944	0.9993430536551388	False
5_9221488	0.20413925720983173	0.6514002989900537	0.20636436775384934	0.5000062952560062	0.9914948523817732	0.6496320226826109	0.7294626171817375	0.9988601982867512	False
5_9221507	1.478493734750998	0.22401034025014388	1.4530245169225964	0.5000143749648931	0.977807265935188	0.22804326256835186	0.3555535557349065	0.9946120056511476	False
5_9221564	1.2280912707716425	0.26777856183047266	1.1980506458166928	0.5000943841169765	0.97991764026076	0.2737116397486141	0.4016317017644683	0.9946120056511476	False
5_9221625	4.144656111148606	0.04176613804964757	4.096660463474109	0.512463907715134	1.0368519874716886	0.04296800492049102	0.11801587161455206	0.9877287395417464	False
5_9221628	0.9893305444045382	0.3199060503423594	0.965344003176142	0.499891552374866	1.0181597299762142	0.3258441225693981	0.4521752701039407	0.9962445587558152	False
5_9221635	0.5088976046111782	0.4756164643879779	0.5027058841769758	0.4999346639264767	1.0131718437254444	0.4783135869573998	0.588240219215783	0.9979806875754014	False
5_9221661	0.11785948101289988	0.7313677510411429	0.1180991615219682	0.4999817361337653	1.0064218058298382	0.7311053164887205	0.7936126234754769	0.9988601982867512	False
5_9221664	1.5048043717854398	0.2199336081064784	1.5044163173079141	0.4997872172883559	1.022963854144881	0.21999308780525584	0.3469690091717724	0.9946120056511476	False
5_9222045	0.09669010379771237	0.7558383866859892	0.09772347033867844	0.499984031260645	1.0058661564948057	0.7545788534866105	0.8119060461476335	0.9988601982867512	False
5_9222811	3.2336210951134485	0.07214100944025448	3.173504021811824	0.5002245007941613	0.9673013690873328	0.07484171884144797	0.1695203031474962	0.9906545479567118	False
5_9223466	0.8374605692913804	0.3601240606702957	0.8155215507576941	0.5000681062812009	0.9834342441073236	0.3664928214694773	0.4899388453579828	0.9975793293339338	False
5_9225088	0.056440363973678125	0.812213218463788	0.055755592587956926	0.5000035240881022	0.9956268839749328	0.8133347271562027	0.8572933047713379	0.9988601982867512	False
5_9225573	0.015603248046780038	0.9005924566470918	0.01611595223948825	0.4999968853891717	1.0024067562106282	0.8989810643411728	0.9228786253789772	0.9994934794907332	False
5_9227901	0.07571825337028315	0.7831860187530032	0.07628147630020976	0.4999876961931576	1.005173918339023	0.782401358584905	0.8335052482951371	0.9988601982867512	False
5_9228171	0.1653822542520942	0.6842487828519809	0.16336773810326122	0.4999782891919853	1.007501108705273	0.6860746603836261	0.7580977073132112	0.9988601982867512	False
5_9228283	0.6342655383202214	0.4257949897293517	0.6220110844769806	0.4999252115659921	1.014603231262914	0.4303009347853496	0.5468148837537798	0.9978945464388109	False
5_9228481	3.551230438626135	0.05950131223906008	3.4398069054150247	0.526052645008954	0.9678070685642604	0.06364313045854753	0.15256536802996845	0.9904247968053996	False
5_9228649	0.4149080819208279	0.5194888102513928	0.4105948223805171	0.5000023737152138	0.9881379807246043	0.5216677513349317	0.6247957382556261	0.9980918642423012	False
5_9229916	3.558096620597496	0.05925564845809095	3.4622208140463044	0.500177104349531	0.9659961808800076	0.06278593406425692	0.1512052368467967	0.9904247968053996	False
5_9230270	0.8271665445034841	0.3630931338786364	0.8329738841966898	0.4998716472708596	1.0171296449161655	0.3614140066327664	0.48529799574304	0.997568988048414	False
5_9234090	0.037303818248545895	0.8468477888371201	0.036984900703828316	0.499994755011027	1.0035730435344197	0.8474957922174642	0.8834661473714668	0.9989747748635408	False
5_9234139	1.6075666166515248	0.20483419839647649	1.570682118031982	0.5000753678837374	0.9769986396521556	0.2101079812921328	0.33644621871570124	0.9946120056511476	False
5_9236099	0.9755965347166864	0.3232883742065755	0.9803985283215296	0.5000391384648873	0.9815502517816278	0.3221004357464723	0.4485454057696218	0.9960878194406956	False
5_9243535	0.1488391241872904	0.6996472102480833	0.14912114867183845	0.4999775640667753	1.007216699800265	0.6993766387013063	0.7687702944615663	0.9988601982867512	False
5_9243891	0.0882386241256512	0.7664284371843867	0.08677961741341278	0.5000059395139872	0.9945576311634792	0.7683118361771757	0.8226595121184385	0.9988601982867512	False
5_9246599	1.5490361926291598	0.21327778135143333	1.5117811400559733	0.50011918152174	0.977447617451207	0.21886750125682786	0.345784874862805	0.9946120056511476	False
5_9247107	0.0005310606909239013	0.9816145738171846	0.0005285908009682316	0.4999999484602305	1.0004278316439297	0.981657370133176	0.9860711858942776	0.999815356887746	False
5_9252273	2.4802637911609517	0.11528291626445507	2.373970533066313	0.5002416050039281	0.9720514857235959	0.12337290441350356	0.2360932566996997	0.9944909096113326	False
5_9258818	0.012153944836725827	0.91221512954081	0.01197704491278273	0.4999984600363068	1.0020266410661371	0.9128537577446212	0.9335700083100142	0.9997261015601768	False
5_9259598	4.623168450491561	0.031542920888339536	4.468761768985132	0.5356529983154465	0.9640102369423276	0.03451999938165906	0.10254067720635436	0.9868372775178109	False
5_9264682	2.1895293208299336	0.13895177111463866	2.1275869057062664	0.5010284849909612	0.9733431607811722	0.14466834743844115	0.262339004153868	0.9944909096113326	False
5_9267527	0.2120236488241289	0.6451858915177829	0.2087593749674852	0.4999730751860194	1.0084670507038027	0.6477415356700957	0.7279435761995269	0.9988601982867512	False
5_9266755	10.027129142626565	0.0015425126708979995	9.65308766826638	0.5798821830855121	0.9512514146627444	0.0018903357775273968	0.020261284162046984	0.9846360791371128	False
5_9268658	0.5119148905436077	0.4743110875234046	0.4887995409371797	0.5000522507203725	0.987292188335903	0.484463290938224	0.5935645518373447	0.9979806875754014	False
5_9268809	0.2902058309247906	0.5900886591817646	0.2817416532816424	0.5000039562525839	0.9902656067618392	0.5955619412235547	0.6856923654378592	0.9986074829686309	False
5_9269246	5.5717265466814725	0.01825275425111106	5.436846617223637	0.5317576862600684	0.959878327985061	0.019716233552468317	0.07223447112369732	0.9868372775178109	False
5_9270466	0.03971017279729239	0.8420483265538512	0.03902512563945493	0.5000027767766128	0.9963505107343626	0.843398894495755	0.8803676910747941	0.9989452225199258	False
5_9270950	0.16113445103810875	0.6881141959973154	0.15848097677371698	0.4999797059362124	1.0073718592267562	0.6905589121633322	0.7616296057499147	0.9988601982867512	False
5_9271476	1.5057217034499215	0.21979307891415	1.4917252085542714	0.5000890680741298	0.9774250076291722	0.221948976831152	0.349040532251	0.9946120056511476	False
5_9273617	0.010786211882948038	0.9172830782149072	0.010535349290876184	0.5000005957929349	0.9981086880298794	0.9182472270450308	0.9376384409069136	0.9997261015601768	False
5_9278405	8.016968085971714	0.004634108594904318	7.695547938099481	0.5690141814477789	0.9556761835898584	0.005535720161454538	0.035177161643161495	0.9868372775178109	False
5_9280841	0.7682217721389009	0.38076772409612347	0.7468663654726697	0.5000622352909398	0.9841578365927224	0.38747017517498905	0.5091059871402672	0.9976099674615392	False
5_9281480	1.8121014965898887	0.17825634109754607	1.7372854527748132	0.5001773003332869	0.9760508885146332	0.18748314569275604	0.3118282999556305	0.9946120056511476	False
5_9284938	5.9759868575927175	0.014501964102944909	5.838808898435673	0.5327163572267221	0.9584819312950476	0.01567643539863206	0.06288214531646118	0.9868372775178109	False
5_9285205	3.901831833138544	0.04823348904140645	3.795133012237784	0.5001857086284132	0.9644165977521376	0.05140178900679604	0.13260310768331726	0.9896432687031842	False
5_9287558	0.6375674806647282	0.4245930226960063	0.6405475250794552	0.5000272040988011	0.9850793242544784	0.42351259994409385	0.5408731381495723	0.9978541397241464	False
5_9286488	6.987703892593572	0.008207157160051382	6.721834261330514	0.5585548846198921	0.9577653402859458	0.009523962650831108	0.047143240381543	0.9868372775178109	False
5_9292221	0.5115686222054592	0.4744605988583426	0.4995239977288293	0.5000381704275764	0.9870079228608872	0.4797093481396122	0.5894585276750813	0.9979806875754014	False
5_9291860	6.045702698687137	0.013940183745457913	6.356485150041407	0.4008813506760113	1.0611795670321136	0.011695300231546524	0.052999550609923146	0.9868372775178109	False
5_9295078	0.3865717984662922	0.5341069369883586	0.3842754828874604	0.5000215869194579	0.988498037216427	0.5353239056997454	0.6361768694541762	0.9980918642423012	False
5_9296822	0.013032594742409032	0.9091106504351438	0.012902638842206215	0.5	0.9978932110584908	0.909562986771701	0.9310149210036036	0.9997261015601768	False
5_9297497	0.03530612324598792	0.8509556409106822	0.03460931672088918	0.5000026355769894	0.9965673304171286	0.8524166915645679	0.8871694861289972	0.9990511175774256	False
5_9297984	1.7285477335991573	0.1885964716900861	1.6813707036926644	0.5001406000611677	0.9762623205813346	0.19474241777203904	0.3198398599315492	0.9946120056511476	False
5_9299220	2.1831935146209958	0.13952468465381496	2.2225179711058445	0.4996388061540444	1.0281874404755835	0.1360110759711337	0.2519346840856108	0.9944909096113326	False
5_9299052	10.217143788112708	0.0013914116427329315	9.902145042011398	0.5697755319904427	0.949656330313692	0.0016508623486714002	0.01897975352463643	0.9828676277306776	False
5_9299261	0.012861564776596168	0.909706432368286	0.012533828794403234	0.5000000609207069	0.9979398444281532	0.9108594171209672	0.9320435629285652	0.9997261015601768	False
5_9299338	0.9042721481177408	0.3416387681979105	0.9075525911975999	0.5000377746166614	0.9822582186737364	0.3407646232739329	0.466185532601285	0.9969093960652866	False
5_9299961	0.0010005180805734426	0.9747663475541272	0.0009930282176355831	0.4999998972800149	1.0005856066773309	0.9748609429700624	0.9809239892852648	0.999815356887746	False
5_9299633	3.382697346547616	0.06588414762648798	3.2595970190450316	0.5288812581609247	0.9688931348072712	0.07100657429091206	0.16380980262719474	0.9906545479567118	False
5_9300575	0.05278565097803778	0.8182850443665455	0.05283218729164218	0.4999993773009781	0.9957152700724248	0.8182063613314717	0.8609966435288683	0.9989064889648234	False
5_9300896	1.2132760303069006	0.2706842816724957	1.2285722584056202	0.4998063178458109	1.020873638101284	0.26768487958613496	0.3956871083143999	0.9946120056511476	False
5_9302552	0.2404861044783928	0.6238552447807194	0.23995247245693466	0.4999984405962194	0.990890710993684	0.6242404437649385	0.7090179317462478	0.9988601982867512	False
5_9301803	2.417842984854701	0.11996000884258486	2.613212802396447	0.4392152693835584	1.0361995689124597	0.10597686200605104	0.2135747699082937	0.9943348047269333	False
5_9303417	0.011785580900511405	0.9135503659133118	0.011786872993980069	0.4999982310399499	1.0020253163972044	0.9135456457475446	0.934071798750707	0.9997261015601768	False
5_9303497	0.7284517456292008	0.39338549876582174	0.7172518260558718	0.5000474357358909	0.9843740636621444	0.39704684218225095	0.517776538648401	0.9976099674615392	False
5_9303712	7.047354504696735e-05	0.9933019556365552	7.165361967054196e-05	0.4999999377010566	1.0001591115521782	0.9932461106359102	0.9949148864307548	0.9999469889073782	False
5_9304154	1.4301692787661011	0.23173681409018546	1.3885671424031898	0.5001187168371828	0.978438689046236	0.2386472240462892	0.3664374530461414	0.9946120056511476	False
5_9304168	2.539088289005804	0.11105889768081112	2.497497708118317	0.5001712178271667	0.970936346164622	0.1140273446068929	0.2241978045386689	0.9944909096113326	False
5_9305350	0.27800459751640005	0.5980120665694422	0.27768034635300864	0.5001619442148738	0.9901997535261682	0.5982256460804656	0.6878652718297352	0.9987094842562596	False
5_9305725	0.937057555848952	0.33303571358107364	0.9515790405930602	0.4998453403151245	1.018387758772675	0.3293176915658039	0.4554690886266719	0.9964387193244312	False
5_9306551	0.15590013004936054	0.6929595665136901	0.15364119158766698	0.5000103523835354	0.9927531715551821	0.6950797104100459	0.7652976312187698	0.9988601982867512	False
5_9306711	4.778351473872816	0.028819697542204262	4.61799537107072	0.5368496075957672	0.9635002637635396	0.031638192706220584	0.09713717446985927	0.9868372775178109	False
5_9308443	2.70552537150752	0.10000113382175724	2.6572979743250467	0.5014796227688592	0.9701265610825476	0.10307569936611703	0.20959177268722165	0.9939155221342548	False
5_9308539	0.4001848473895109	0.5269938094305956	0.3972871839760046	0.5000000623202908	0.9883136989406917	0.5284936040467394	0.6304845951473845	0.9980918642423012	False
5_9310216	1.4732675328946243	0.22483085743672213	1.4577856414871349	0.5000103793584513	0.9776935607827556	0.2272827772082189	0.3547476153562684	0.9946120056511476	False
5_9313958	2.2234164317795257	0.1359319659636813	2.288594469511736	0.4995330298314958	1.0287462273107706	0.13032789661443112	0.2449175918843228	0.9944909096113326	False
5_9316247	0.7681100883628744	0.3808023473214621	0.7813821054660366	0.4998689840096554	1.0166721392424765	0.37671877586451896	0.4993242061772055	0.9976099674615392	False
5_9311611	15.677967581669463	7.509384685533416e-05	19.951887028666533	0.09753511057670884	1.445319426983	7.941553727297546e-06	0.003040360241110022	0.866482309852539	False
5_9317230	8.431409239143933	0.0036879441535166975	8.168299987017235	0.5591047057929623	0.9533934681701504	0.0042628842948778676	0.030606938605569362	0.9868372775178109	False
5_9317712	2.183513324255045	0.139495702515947	2.2069116973143537	0.4996672106085819	1.0279867635700075	0.1373934766400784	0.2535870042541121	0.9944909096113326	False
5_9317252	7.100227139872117	0.007707418395503485	7.48385701735242	0.3661620299917549	1.0732249277739967	0.00622545736936686	0.03745657747023574	0.9868372775178109	False
5_9318133	0.5761564377189359	0.44782283054417416	0.5603994177945424	0.5000476196011329	0.9862681855507306	0.4540993558368366	0.5675175840242682	0.9979806875754014	False
5_9318321	1.6658561269423444	0.19681449264715667	1.6274032090186663	0.5001263288844249	0.9765931346130592	0.2020625977637436	0.32784002852402416	0.9946120056511476	False
5_9320688	0.3945287304899807	0.5299284628356028	0.38689695454377215	0.5000289659269179	0.9885378951550932	0.533935020606521	0.6350320354180894	0.9980918642423012	False
5_9319108	4.778705103030518	0.028813779653149574	4.614461420955196	0.5377859855775443	0.9635855656282412	0.03170344949002568	0.09725678399601756	0.9868372775178109	False
5_9322477	2.099503771974128	0.14734695228814088	2.0568453887462965	0.5001518163670029	0.973664002785078	0.1515235768729979	0.27050548694462023	0.9944909096113326	False
5_9320936	5.376521504620371	0.02040953231757681	5.135885158779273	0.5528338984130192	0.9627820450207624	0.023436133570948203	0.08044082375650234	0.9868372775178109	False
5_9322870	0.8433300546640794	0.3584461070773731	0.8402027267875383	0.4998826722975235	1.0171132289634144	0.3593387973008674	0.4833893694470566	0.997568988048414	False
5_9324191	1.9358132524192229	0.16412384659706414	1.865447408832552	0.5001778133955878	0.9751225864025428	0.17199740548842812	0.29425253444042393	0.9946120056511476	False
5_9325274	0.027910999409840542	0.8673182333168685	0.026867109456361504	0.5000026420892737	0.997002788554792	0.869800502575582	0.9004649393152525	0.9992372150289488	False
5_9327509	0.05919090172119468	0.8077793534199738	0.05824933858093573	0.4999924793077584	1.0044681726164284	0.8092846385269068	0.8542945230797973	0.9988601982867512	False
5_9328316	0.1137811430195228	0.7358797507104295	0.11273920411622385	0.5000175368323178	0.9937743615016386	0.7370468849615559	0.7982454991220092	0.9988601982867512	False
5_9331477	0.3685985921932797	0.5437691481074418	0.3815162006612809	0.4999277444885565	1.0117392745255946	0.5367929064170136	0.6373592950556269	0.9980918642423012	False
5_9331490	0.055098119710741855	0.8144183894885981	0.053530649176536826	0.4999939164209742	1.0042559284878332	0.8170297661973245	0.8601081156202637	0.9988938851476272	False
5_9331848	3.149211000383332	0.07596368534721942	3.0645633631284	0.5002481988848616	0.9680026203490352	0.08001665676506177	0.17708930787662905	0.9906853544747796	False
5_9332174	5.648133416999315	0.017473962608449356	5.450688553639338	0.544393403689341	0.96092388441243	0.01956061574594436	0.07187962952942764	0.9868372775178109	False
5_9332259	4.2717103988866825	0.03875190524011106	4.190107582857308	0.5003737233827513	0.9625081665889308	0.04066051688626138	0.11384947312003728	0.9875791307723276	False
5_9332281	1.2333178562643354	0.2667627630484042	1.2307202021147532	0.4998296723420382	1.020741842477623	0.26726702162570903	0.3952684749728458	0.9946120056511476	False
5_9332317	3.2801447218446924	0.07012274535378082	3.1857234814742696	0.5019515028233209	0.9675230137554288	0.07428410720019607	0.16868075818769926	0.9906545479567118	False
5_9332459	0.04697967935250347	0.8284047675296642	0.04798390273208497	0.5000006774820032	0.9958744209690508	0.8266093205883394	0.8674498622496957	0.9989285860896542	False
5_9333280	2.2081951948452456	0.13727919265688648	2.205464925213164	0.4997169474123671	1.0278168874075977	0.1375224266027364	0.2537538880215616	0.9944909096113326	False
5_9334431	1.2922953851907548	0.2556253709643255	1.2804979977227051	0.5000727148356829	0.979075719953254	0.25780646158270026	0.3858614705250801	0.9946120056511476	False
5_9335344	0.6559097470177448	0.4180076811190402	0.64934873412858	0.5000390305551851	0.9850888773417378	0.4203456203412793	0.5380497837630638	0.9978541397241464	False
5_9335455	1.872316219626157	0.1712100356108447	1.8395501202066955	0.5001317852642975	0.9750493010237652	0.1750036850608273	0.2977445630350746	0.9946120056511476	False
5_9336545	3.3749358049578286	0.0661951584871664	3.4113987741438905	0.4914241799695924	1.0353949362818864	0.06474754149387796	0.15425243191797292	0.9904247968053996	False
5_9339511	2.8417319877632963	0.0918451664268536	2.7768693770340183	0.5001325323242996	0.9694607975081992	0.0956349403595782	0.19936914518489068	0.9931166003026021	False
5_9340088	0.7159973961169612	0.3974599825467359	0.7157838307284692	0.5000343193308627	0.9842691167943592	0.39753038113211	0.5181991589741604	0.9976099674615392	False
5_9341274	0.19787838514713485	0.6564388299969015	0.19971493066987026	0.5000067696509292	0.9916394534447636	0.6549510442103517	0.7336831247476097	0.9988601982867512	False
5_9343414	1.2219152559807749	0.2689851095158956	1.2306807523309544	0.499813347107899	1.0208367226119683	0.2672746887992927	0.3952736010953953	0.9946120056511476	False
5_9343913	1.0172965032109005	0.3131611456199709	0.9752783506773994	0.5001002967476752	0.9820328059551192	0.3233672920482075	0.4497591576755425	0.9961082102861788	False
5_9344773	0.8746406131163837	0.34967378625998696	0.8397575176204555	0.5000844165160201	0.9833107177454214	0.3594661301041603	0.4835175225107976	0.997568988048414	False
5_9346009	1.8825689788488944	0.1700424535954591	1.8491507169710533	0.5001297979951325	0.9749881876182224	0.17388220331800408	0.2964561975675979	0.9946120056511476	False
5_9346842	0.018910131220383875	0.8906244383112617	0.018824624185072025	0.5000010762832666	0.9974483797028576	0.8908704520868549	0.9166748779555656	0.9994446762968446	False
5_9347028	0.5974575754050022	0.4395497237127424	0.60503441880428	0.4999017718770818	1.0146326997853483	0.43666358867250704	0.5523983703486846	0.997978333337408	False
5_9347842	1.2037120502010057	0.2725810193683285	1.2027299795590811	0.5000087615883735	0.9796299581942014	0.272776725299132	0.40073349117993656	0.9946120056511476	False
5_9350009	1.193219586349926	0.2746810882762209	1.1773702656064415	0.5000757342846649	0.9799753400466468	0.2778920081281334	0.4056950082388181	0.9946120056511476	False
5_9350143	2.9410382312268566	0.08635521078902697	2.8829742927373445	0.5002125343699716	0.9688438824278938	0.08952052918840514	0.1908529469224184	0.9922290136133528	False
5_9350591	0.3972075910573665	0.5285349081119657	0.3923993053213053	0.4999481614576766	1.011634554333121	0.5310409136898693	0.6326301622189959	0.9980918642423012	False
5_9351376	1.7466236670621242	0.1863017480462157	1.68530674230351	0.5001062856664505	0.9763283669956396	0.1942208010241082	0.3192714298977111	0.9946120056511476	False
5_9352508	0.21628502905493008	0.6418852366624759	0.2140352303067629	0.4999709430130479	1.0085951521147107	0.6436228499503032	0.7246303923249415	0.9988601982867512	False
5_9353449	0.06465144642690035	0.7992896886209264	0.06260717341137934	0.4999931336012868	1.0045954670718231	0.8024216619085885	0.8489918340867785	0.9988601982867512	False
5_9353739	0.9128658183384458	0.3393551745201253	0.8960314690266387	0.500034074782554	0.9825675856118564	0.34384805365797577	0.4690180000945485	0.9970053875366224	False
5_9354575	0.08436298639104223	0.7714696479478482	0.08302142471802654	0.5000008711941043	0.9946748879211518	0.7732438715827115	0.8264112642556044	0.9988601982867512	False
5_9355287	1.6014235497591471	0.20570158960688045	1.5680458075694332	0.49982187944414	1.0232071157779126	0.21049103691030946	0.33687282602566593	0.9946120056511476	False
5_9356053	2.587291258058883	0.1077244231836344	2.5004638480786525	0.5002300423024122	0.9711797269415664	0.11381277235579546	0.2239084633992002	0.9944909096113326	False
5_9356174	1.9981323816313648	0.15749315846466416	1.9386253349985048	0.5001686383976236	0.9745542428653424	0.16381787083896815	0.2848814128505057	0.9946120056511476	False
5_9356924	1.330595947874485	0.24869922572027456	1.3002949396104668	0.5000985340510472	0.9790634199442284	0.2541593565249303	0.3821837623802979	0.9946120056511476	False
5_9357103	1.2897391918237702	0.25609601984122266	1.2290036864469585	0.5141500437899273	0.9804238356330786	0.2676008848548141	0.3955982555235393	0.9946120056511476	False
5_9357834	1.0606958369610309	0.30305653434087976	1.0080401037084812	0.5001136434412997	0.9818151713014932	0.3153728277388034	0.4421480048276683	0.9959171602442006	False
5_9357942	0.5851484990126607	0.4443013200638659	0.5640182534043561	0.5000549183110484	0.9862869899353762	0.4526457427558567	0.5662554187387119	0.9979806875754014	False
5_9359420	3.7485409540297496	0.05285362851004127	3.6570114262685816	0.5003802362873089	0.9650630527349008	0.05583369933778426	0.13993118465261692	0.9902174124290962	False
5_9363240	1.319128543934255	0.2507485096901313	1.2789303880672378	0.5001126222813894	0.9793188101348912	0.258098006278806	0.3861644813246812	0.9946120056511476	False
5_9366751	0.2111010676923684	0.6459057639632914	0.22074516762586427	0.4999544512915029	1.0089711631189109	0.6384727236970946	0.7204884853048306	0.9988601982867512	False
5_9368158	3.6597615175227247	0.055741611153201975	3.748395174428879	0.4766160554747331	1.0385703123063759	0.05285823861079842	0.1350294723568146	0.989975875777958	False
5_9371411	0.04521796909060072	0.831603735118954	0.04930699655596982	0.4999868381143312	1.0043262156133412	0.8242735684991358	0.8656893239384797	0.9989064889648234	False
5_9369167	6.0716609934384	0.013736772289363541	5.8469341281488605	0.5501782690120839	0.959991055752033	0.015604213393034416	0.06270557887308463	0.9868372775178109	False
5_9372411	0.16532573195428313	0.6842998352762377	0.16260086571855936	0.5000037336337403	0.992551586706807	0.686773164581947	0.7586587329478109	0.9988601982867512	False
5_9372480	0.5137810551223367	0.4735066312909038	0.5247989489544125	0.4999082339299695	1.0136837858371537	0.4688017350364224	0.5801739805993349	0.9979806875754014	False
5_9373448	0.3561819352997162	0.5506343754165806	0.35941377461494994	0.4999427134799398	1.0112513381535062	0.5488319904307128	0.6472697986516021	0.998170512344495	False
5_9373641	0.13372999291473775	0.7145955754495856	0.13171789731495664	0.5000092976970709	0.993291301385652	0.7166574717101983	0.7823892629376213	0.9988601982867512	False
5_9375383	0.8052905133705508	0.3695162852922204	0.7731237321168009	0.5000792108805056	0.9839848620604226	0.3792524321921252	0.5016691224590807	0.9976099674615392	False
5_9376118	0.0004261618701830727	0.9835298895891762	0.0004223182913847268	0.5000000679073052	0.999618564637792	0.9836043197570058	0.9875645962637402	0.9998540362365428	False
5_9377004	2.5011990520074505	0.11375965615182725	2.61678481574927	0.4679937923829471	1.033202197098619	0.1057384941213575	0.21324726763428875	0.9943348047269333	False
5_9377048	0.3614506812120339	0.5477016661289733	0.3555604142638913	0.5000125982711284	0.9889930988181338	0.5509822663426143	0.6490189455793743	0.998170512344495	False
5_9377304	0.3474784540768212	0.5555439984604053	0.3388412792737654	0.5000166124600596	0.989301847294188	0.5604988222516584	0.6569194395667174	0.9983491687939406	False
5_9378495	0.002670869496062877	0.9587833105585152	0.002606077759992332	0.5000001336963426	0.9990597804215506	0.9592858713065642	0.9690934680098626	0.9997590813771912	False
5_9377777	4.304631032237921	0.0380087393567653	4.521302226145053	0.4371093246190055	1.0470379762528002	0.033475342614524006	0.10062407694196034	0.9868372775178109	False
5_9378834	0.021899515848748045	0.8823547244905429	0.021175947953452123	0.5000018856362376	0.9973329046611638	0.8843006582565502	0.911638177765956	0.9994446762968446	False
5_9380110	0.2189619579670677	0.6398319950473097	0.2172047060266777	0.4999702892879962	1.0086690933952618	0.6411780961803655	0.7226215218546539	0.9988601982867512	False
5_9380798	0.5304454384594521	0.4664196481123434	0.5183638872513257	0.4999396431117749	1.0133045762463706	0.4715404367379354	0.5825194664503822	0.9979806875754014	False
5_9380904	0.9805495973372728	0.32206315709670397	0.9970709686895134	0.4998341989666357	1.0188366084560911	0.3180202871745381	0.4446791702288472	0.9959171602442006	False
5_9382097	1.2469587209803592	0.2641341410199066	1.2236997337204227	0.5000881313921914	0.9796434923686071	0.2686357979643641	0.3966639194446928	0.9946120056511476	False
5_9382095	4.833351776489678	0.02791431169297587	5.103652351634082	0.4191388979873586	1.0524223962510009	0.0238755197958751	0.08138289116729215	0.9868372775178109	False
5_9382861	0.05330095551205717	0.8174158000313584	0.05191660220225458	0.5000042616816839	0.9958098721291562	0.8197611830901053	0.8622143824189944	0.9989064889648234	False
5_9384532	0.9317293958569904	0.3344139455000156	0.947355568074272	0.4998434004407506	1.018358561395193	0.33039332933956145	0.4564703912313687	0.9964387193244312	False
5_9384829	0.3615555274652422	0.5476436020468426	0.3565603637252934	0.5000239653508427	0.9889641129152628	0.5504227550046261	0.6485661380874892	0.998170512344495	False
5_9385813	4.030511513203123	0.044684390842763655	4.241682842741284	0.43805039505372106	1.0455103025192511	0.039443052273508084	0.11158771393730067	0.9868372775178109	False
5_9386159	3.2479079765727765	0.07151468054532695	3.182985752722743	0.5002346802811651	0.9672765489544888	0.07440864925183542	0.16887498127541348	0.9906545479567118	False
5_9388146	0.3510425948013989	0.5535235350094033	0.3531880141563306	0.4999449644023025	1.0111371037189107	0.5523139968195974	0.6501353011568519	0.998170512344495	False
5_9390217	0.0031183643539822725	0.9554674235276336	0.0031142918232944803	0.5000001353416635	0.9989601699511056	0.9554964822265704	0.9662490395639834	0.9997590813771912	False
5_9391114	2.080887084268909	0.1491534732578128	2.142874904344353	0.4996205271018603	1.0278297040718092	0.14323324956317476	0.26063029663732057	0.9944909096113326	False
5_9391753	0.34107092640073233	0.5592117142538311	0.33283475678399554	0.5000053042557122	0.9893929634103438	0.5639946290439273	0.6598447468350465	0.9983491687939406	False
5_9391637	4.075501897588367	0.043509338446092616	3.9630384702322767	0.5264586345077419	0.9654243735513864	0.04650967977476207	0.12425379318829445	0.9880612318268052	False
5_9393029	3.269177618021388	0.07059300339031005	3.1575653173676983	0.5261092402062062	0.9691912465589281	0.07557581786415035	0.17060590198967598	0.9906545479567118	False
5_9393727	0.7924664435198281	0.3733553676278063	0.7942708750670135	0.5000344007222783	0.9834102515326396	0.3728118229300278	0.4956966201195753	0.9976099674615392	False
5_9394019	0.5670211381593049	0.4514450707375507	0.5688422495040868	0.5000238420732116	0.9859472091584872	0.4507193426696585	0.5645820245108397	0.9979806875754014	False
5_9395522	7.203358835048789	0.007276726169231806	7.00248112011468	0.5456490352999339	0.9557200367126604	0.008139682207512933	0.04332769649709264	0.9868372775178109	False
5_9395673	0.5419311210399371	0.4616335074025834	0.5346418174813152	0.500003353966193	0.9864902844702528	0.4646618539459021	0.5766580300994525	0.9979806875754014	False
5_9398165	1.7430788761889744	0.18674918517146968	1.732826608040341	0.5000248420705781	0.9756310382087438	0.18805031577848447	0.31245710432172	0.9946120056511476	False
5_9399889	2.1455715900511905	0.14298177542878454	2.1333860727791034	0.5001145639485525	0.9729767290269652	0.14412207734241034	0.2616748864991032	0.9944909096113326	False
5_9399877	4.292932883773403	0.03827109285040831	4.107277409380913	0.5417325204070624	0.9660120744586036	0.04269904776727251	0.11754142049412405	0.9877287395417464	False
5_9401313	0.1730656812121225	0.6774014886850406	0.1680496451772342	0.5000150641778703	0.9924776453032988	0.681850998377496	0.7548164193122681	0.9988601982867512	False
5_9401365	0.4509034431339103	0.5019062356003323	0.44853210321525694	0.4999380149909945	1.0124832768545795	0.503032860627396	0.6091041075619991	0.9979875561041772	False
5_9401367	1.0549356556754503	0.3043730931687716	1.0262568358921271	0.500088000185128	0.981433938821402	0.31103945360212026	0.4380664721398087	0.9958340354189781	False
5_9401606	0.3166217097686825	0.5736449819867104	0.3101839701448625	0.5000240881845948	0.9897397776955574	0.5775673158587289	0.6709445108625385	0.9983950419518864	False
5_9402446	0.8480721813421609	0.3570982809547226	0.8312823946034769	0.499901361801306	1.016885291617189	0.3619019731940838	0.4857564989266469	0.9975766124067206	False
5_9402554	3.4493852348784344	0.0632753006557174	3.4228116711637995	0.500094079300183	0.9658488452908399	0.0643014099793352	0.15357635331059233	0.9904247968053996	False
5_9402977	0.5597684305018049	0.4543535604759265	0.5524109866273648	0.5000368507004105	0.9862658907863134	0.4573342363354234	0.5703067642604458	0.9979806875754014	False
5_9403531	0.1796364279282301	0.6716858749493109	0.180449842762755	0.4999721582612292	1.0079500759364866	0.670986937495007	0.7462728817295309	0.9988601982867512	False
5_9403974	0.5327107868203598	0.4654694128265375	0.5346772719931323	0.4999192972626586	1.0136928986299585	0.4646470477644089	0.5766437908701479	0.9979806875754014	False
5_9407048	0.4188785709736749	0.5174971465599267	0.41685699037407176	0.4999411921459124	1.0120361503202695	0.5185095258973772	0.6221683156643484	0.9980918642423012	False
5_9408259	4.432009226589912	0.03527096402039742	4.5643749282135095	0.4646291570645649	1.0438446798818857	0.032643584636256495	0.09902814412150504	0.9868372775178109	False
5_9408480	1.6169220100077268	0.20352150400052926	1.5223945603902391	0.5217273174256526	0.9786539165186452	0.21725748422706329	0.3440738890695689	0.9946120056511476	False
5_9410892	3.549315492649498	0.05957001967953579	3.451877525218152	0.5003889685900119	0.9661127377096748	0.06317996301861051	0.15182208026027033	0.9904247968053996	False
5_9411249	0.328845959088909	0.5663394206137049	0.31942986058129463	0.5000277437631121	0.9896328513952636	0.5719504794495038	0.6663851096392178	0.9983950419518864	False
5_9413495	2.7505895857682963	0.09721857353933594	2.655393374818232	0.5001677624659024	0.9703147975997268	0.10319922393304393	0.2097592260238433	0.9939155221342548	False
5_9413362	2.5587058785956738	0.1096883394185133	2.4700570143213554	0.5210183007081586	0.9724809848693524	0.11603371553416085	0.2268178227307083	0.9944909096113326	False
5_9411503	12.750636792456019	0.0003558879776198731	20.854491038982815	0.060736698324508336	1.6938998379372985	4.9552900799332295e-06	0.002721971073860021	0.8544388483217774	False
5_9414279	0.5099828326456475	0.4751462877935607	0.5039106940093916	0.49993423568169104	1.0131895150213428	0.4777868186578871	0.5877999422456861	0.9979806875754014	False
5_9414449	1.965117347425121	0.16096708315289832	1.874779153778945	0.500202516627971	0.9751871196031532	0.17092871933443976	0.29302625201271504	0.9946120056511476	False
5_9415590	0.00810051901735065	0.9282849235213624	0.008180055468983483	0.4999998102844981	0.9983055875529409	0.9279346638994675	0.9450582185129346	0.9997590813771912	False
5_9415717	0.0008023080189243358	0.977402907776602	0.0008042315275815781	0.5000000678878707	0.9994704745855368	0.9773758433301628	0.9828548287789634	0.999815356887746	False
5_9417056	0.07258926070324634	0.7876034637950755	0.07256142911865028	0.5000035359617779	0.9949821276943668	0.7876432098393008	0.8375907679672019	0.9988601982867512	False
5_9415811	3.929791760691444	0.04743781807820868	4.161047228924872	0.4305543052420875	1.0460805580950698	0.041363822186507686	0.1151093601289049	0.9877287395417464	False
5_9417622	0.4165930462089023	0.5186419620829685	0.4165349063259782	0.4999396397936817	1.0120593913855884	0.5186711422414212	0.6223010252814668	0.9980918642423012	False
5_9418061	0.7393976113573899	0.3898539130179627	0.7092470400602906	0.5000728546059523	0.9846653124491316	0.39969388971325537	0.520049119645409	0.9976099674615392	False
5_9420374	0.013421142542053843	0.9077716964945948	0.013130627881764669	0.5000009946147006	0.9978871604140644	0.908770937183072	0.9303929514675804	0.9996787969826544	False
5_9420538	0.122131567260908	0.7267340338897397	0.11823864334655808	0.5000109692717124	0.99369826110237	0.7309527300088334	0.7934935835184908	0.9988601982867512	False
5_9421290	0.37188485697436136	0.541978648000688	0.3594846874802897	0.500030544726394	0.9890302454903446	0.5487925662286274	0.6472430289005093	0.998170512344495	False
5_9421476	1.0682166276624514	0.3013486150488084	1.0225498584550223	0.5001842928585946	0.9816545608840308	0.31191493820963256	0.4388912083011289	0.9958340354189781	False
5_9421582	8.617979773828388e-05	0.9925930986775048	8.637099745101295e-05	0.5000000623622193	0.9998265082592444	0.99258488693829	0.9943652521795988	0.9999469889073782	False
5_9421626	0.4913709884056914	0.4833163745388301	0.4886130815357319	0.5000260748812537	0.9870316381012364	0.4845466301048768	0.5936317609996622	0.9979806875754014	False
5_9421794	2.0622113261949258	0.1509909154660114	1.9708898441713243	0.5002080811899249	0.97454024631229	0.16035344170145327	0.28075545376721595	0.9946120056511476	False
5_9422235	0.4360168382757763	0.5090512499477179	0.4396421054661914	0.4999312785627825	1.012441853912462	0.5072952463957836	0.6127578938015495	0.9980843847386636	False
5_9422355	1.0068533370200043	0.3156578640124801	0.9737314957674243	0.5000893704072091	0.9819673362919522	0.32375131452038874	0.4501288080682891	0.9961537587207391	False
5_9423210	0.21568478366211247	0.6423477526985606	0.21981996205067844	0.5000041128754826	0.9911861256384972	0.6391771324956164	0.7210364108484701	0.9988601982867512	False
5_9424130	0.7389465924049432	0.3899985312007577	0.7133664393913932	0.5000472779093307	0.9845702523997116	0.3983284958395712	0.5188666940439582	0.9976099674615392	False
5_9424801	0.393361237373	0.530537863183018	0.3798448466732225	0.5000252600757413	0.988730243029952	0.537686283471831	0.6380923305802259	0.9980918642423012	False
5_9425572	0.40109238244215817	0.526525643729303	0.4070820018205268	0.4999330587510417	1.0120101252426956	0.5234542939622929	0.6262965530243269	0.9980918642423012	False
5_9426319	2.2515722853412967	0.13347872050485232	2.2060613830472002	0.5001653813513299	0.9727290269796576	0.13746924823597528	0.2536821223058666	0.9944909096113326	False
5_9426734	1.1473532214576778	0.2841038992013113	1.1090714286074217	0.5001026016439838	0.9807642922355314	0.29228388842873304	0.4198163367247381	0.9952950313079464	False
5_9428202	0.006738144656132761	0.9345781648306462	0.006812435251049465	0.4999987643129776	1.0015478825427822	0.9342193169689792	0.9499177826899956	0.9997590813771912	False
5_9429290	0.015858454644487097	0.8997870530796288	0.01546663179397001	0.5000012476551371	0.9977106685605124	0.9010263523380092	0.9244363970648959	0.9994934794907332	False
5_9430216	0.7797612600542719	0.3772141648877549	0.7594268347529578	0.5000619375747204	0.9840112148132047	0.3835079527724513	0.5055296623081335	0.9976099674615392	False
5_9432725	1.6004739089366349	0.20583606386094253	1.5864184726924575	0.5000954003700291	0.9767172139580276	0.20783858136833	0.3340181453346874	0.9946120056511476	False
5_9431130	4.555048168482756	0.032821840576206074	4.366066370934276	0.5424892690820909	0.9649840486882836	0.03666153036407505	0.10649348726130067	0.9868372775178109	False
5_9434606	0.17046470338520692	0.6796991409264029	0.16443517563311616	0.5000159463822662	0.992583638017994	0.6851055549659568	0.7573464455751026	0.9988601982867512	False
5_9433062	5.8884420873212076	0.015240577467609541	5.6055400234145045	0.5609821510312601	0.9617242404282992	0.017903776042754838	0.06812559911557299	0.9868372775178109	False
5_9435286	0.0019193962021546442	0.9650551271733496	0.0019279298212495632	0.500000136181199	0.9991794401302356	0.9649775808214224	0.9733470105877212	0.9997590813771912	False
5_9435305	0.8647722609185848	0.3524066451791951	0.8588550815875351	0.5000486321660037	0.982830789965934	0.3540592872819346	0.4785907491714193	0.997568988048414	False
5_9435478	3.2063670456358864	0.07335218517470833	3.2421305394418596	0.4911371295914264	1.0345533380663354	0.07176725531358974	0.16491191897536786	0.9906545479567118	False
5_9436178	3.8234577824090934	0.050539838291371535	3.648954171832884	0.5393977033754027	0.967853785788803	0.05610443079125926	0.1403669050693365	0.9902174124290962	False
5_9437556	0.7839500245008821	0.3759357977627728	0.7615134845436842	0.5000658221313276	0.9840105725986784	0.3828552961937942	0.5049333233848584	0.9976099674615392	False
5_9437575	0.050561768548178065	0.8220886220907853	0.0500679440665408	0.500002932200183	0.9958509283102452	0.8229450882032845	0.8646401775233196	0.9989064889648234	False
5_9437595	0.08254637429610767	0.7738758482018945	0.0806450854142895	0.500006430325753	0.9947707237596792	0.7764251071796265	0.8288866118779095	0.9988601982867512	False
5_9438120	0.8732454296531103	0.35005840069004823	0.8834517523537215	0.4998595873109934	1.0176827528927912	0.3472580120282033	0.4722901749887368	0.9971810071089804	False
5_9438204	1.4511750555050753	0.228339498481405	1.4830862875787716	0.4997499741506029	1.0230466890586982	0.2232922676129242	0.3504673030273171	0.9946120056511476	False
5_9438352	0.2483890758954743	0.6182116696043485	0.2533224859434995	0.4999562532988598	1.0094928875722402	0.6147452684592911	0.7013458349969499	0.9988601982867512	False
5_9438406	1.3050116419217943	0.2532998147722433	1.3488095565044205	0.499749697487519	1.02209656475255	0.2454863395828861	0.373465936630873	0.9946120056511476	False
5_9438454	1.7900783611743805	0.1809166156937005	1.6938340754059027	0.5001988204647545	0.9765068976419036	0.1930963238139678	0.3180724867902669	0.9946120056511476	False
5_9438538	0.194118759658636	0.6595104915233577	0.1906465177780774	0.4999760742376847	1.0080807193508714	0.6623790703055081	0.7394898824580101	0.9988601982867512	False
5_9438493	2.8919163527588694	0.08902497549292687	2.768154446144764	0.5284654462047342	0.9713851010986349	0.09615696946360486	0.20008281535763534	0.9931166003026021	False
5_9438778	0.5427444165224529	0.4612975715198245	0.5708579249585455	0.4998777577389393	1.0144807076765014	0.44991820114600267	0.5638723413223004	0.9979806875754014	False
5_9438857	0.9001947801102119	0.3427294888163009	0.8888471516620484	0.50005498428998	0.9825860117246928	0.3457899101489709	0.4709032740544725	0.9971177612088056	False
5_9438566	9.348550433471814	0.002231619061586088	10.471465870388784	0.11429681609706188	1.2994980774844354	0.0012123248502012851	0.01640074431299421	0.9803336580573664	False
5_9438905	0.3026831083778916	0.5822052217238292	0.3001721056098177	0.5000027110167636	0.9898432056578448	0.5837745461367108	0.6760159547716512	0.9984057837272255	False
5_9439642	0.000810670858304441	0.9772854745990428	0.0008250614773714915	0.4999998933789286	1.0005404622588183	0.9770848080287012	0.9826218749875408	0.999815356887746	False
5_9440094	0.1421109494406494	0.7061913963987776	0.14100736703403527	0.5000080285399576	0.9930333272896619	0.7072815999087564	0.7749774593000108	0.9988601982867512	False
5_9441835	2.092255495485801	0.14804735496194554	2.0982634412539483	0.4997012242008499	1.0271831386931187	0.14746654001820536	0.26570344925394984	0.9944909096113326	False
5_9440920	6.133605043541479	0.013263614973886728	6.514391524880921	0.3644171990051055	1.0691059800142584	0.010700492839430531	0.05038408897126125	0.9868372775178109	False
5_9442007	2.320815440548131	0.1276530916196349	2.3670554235759482	0.4994329939815825	1.0290965273219037	0.12392059858530954	0.2367528178010871	0.9944909096113326	False
5_9442029	0.11251027107216773	0.7373041291441436	0.1129490574458032	0.50000466621088	0.9937273062328972	0.7368113351824783	0.7980757675086988	0.9988601982867512	False
5_9442192	1.3108918972897357	0.2522332359901417	1.2894854189289615	0.500611125108362	0.9790864603152768	0.25614280304532444	0.3841960502656186	0.9946120056511476	False
5_9442707	0.2255169828664947	0.6348680281266339	0.22130885892693186	0.4999723677832142	1.008703962425548	0.6380444381512781	0.7201467438015211	0.9988601982867512	False
5_9442994	1.5669416675414145	0.21065171416102324	1.5912921296549032	0.499742462254921	1.023803416473817	0.20714162165470784	0.33325150522892977	0.9946120056511476	False
5_9443462	0.010472212877033371	0.9184917033494004	0.010349630349082872	0.49999863414527707	1.0018865464550075	0.9189685022470452	0.9381772533437982	0.9997261015601768	False
5_9444304	0.2727203575716004	0.6015127436800504	0.2704183657588146	0.4999630630311819	1.0096724375021784	0.6030512670335919	0.6917235334020994	0.9987190688101364	False
5_9444921	0.8530301963404838	0.3556965209515721	0.8250719371280866	0.5000747544492632	0.9833949278329918	0.3637014116791638	0.4873997059883933	0.9975793293339338	False
5_9444326	2.462430337086573	0.11659824944861608	2.5940931519617147	0.4627240746008162	1.0335821163843733	0.10726281785872728	0.21526752948801997	0.9943348047269333	False
5_9445434	1.6533664010525513	0.19850136454709089	1.6465229952555092	0.5000841184770035	0.976225002268308	0.1994328314506847	0.3249768042954629	0.9946120056511476	False
5_9445461	0.15008866751158226	0.6984506388629129	0.14827690027595966	0.4999802772038074	1.00714606110569	0.7001874824100887	0.7693894161517286	0.9988601982867512	False
5_9447039	2.9470924227233013	0.08603221476880174	2.8784549549673097	0.5002235092959014	0.9689257247020469	0.08977212053857897	0.19119582756407227	0.9922290136133528	False
5_9447717	2.0606147232495573	0.1511491839214847	2.1423870730213816	0.4994904702951392	1.0279298028222426	0.14327879445264569	0.2606832665703335	0.9944909096113326	False
5_9448805	0.01135963301198828	0.9151209330475552	0.011498221756482964	0.4999980973966479	1.0020124889836866	0.9146067052607648	0.9348817261135504	0.9997261015601768	False
5_9449438	0.1886554551788464	0.664038034229066	0.1884113789710682	0.500106224337165	0.9919241348084736	0.6642421148927228	0.7409810145507837	0.9988601982867512	False
5_9450499	0.04325823876131096	0.8352397812703392	0.0418073584260128	0.5000041011461175	0.9962542536652156	0.8379874226747932	0.876165979291604	0.9989452225199258	False
5_9450961	0.4817456549694157	0.487632668879368	0.4779113344156939	0.4999351672174048	1.012869342596723	0.4893699225681991	0.5976318452958997	0.9979806875754014	False
5_9451937	2.328192844061789	0.12704929680984126	2.4170777225590427	0.499439282677884	1.0296557440898728	0.1200186355983356	0.2318231966158478	0.9944909096113326	False
5_9452016	0.11838658469925176	0.7307909991504691	0.11599013611339615	0.5000079927033422	0.9937208562629376	0.7334248729288906	0.7953879705851696	0.9988601982867512	False
5_9452306	0.2711909029819424	0.6025340210968053	0.2720425459119724	0.5000114394007918	0.9902746715965781	0.6019648947434526	0.6908748753355475	0.9987190688101364	False
5_9452573	1.175842635327882	0.2782039803443197	1.182742552839045	0.4999903869655448	0.9797326783303724	0.2767983727622483	0.4046373182860752	0.9946120056511476	False
5_9452719	2.4517665507398188	0.11739268608431395	2.5548885508724197	0.4993699680899547	1.0305396303708347	0.10995356783770116	0.2188472717351868	0.9944909096113326	False
5_9453089	0.2310928741391365	0.6307146602247196	0.2325140757893677	0.4999635784516292	1.0090332283157344	0.6296659127914508	0.7133808316051655	0.9988601982867512	False
5_9454208	1.3839776130504329	0.239424775418614	1.4233542945003137	0.4997470589187752	1.0226457302504215	0.2328520907605801	0.3605543730666687	0.9946120056511476	False
5_9455373	0.7106814862321187	0.399217667786989	0.7245719691127306	0.4998761436045136	1.0160705883795358	0.3946483029717496	0.5156110366557632	0.9976099674615392	False
5_9455597	1.4517883298198626	0.22824121651841256	1.4399007815954974	0.5000849460269151	0.977806143355738	0.23015539681038955	0.3577395622177429	0.9946120056511476	False
5_9456166	1.0738287027208742	0.3000822311785898	1.0923430485017889	0.4998216260282438	1.0197221349977186	0.29595264759539786	0.4234131660470704	0.9953268045347652	False
5_9456692	0.0595540271897903	0.8072022120587611	0.058988312543078784	0.5000034792705557	0.9954959777845284	0.8081021580668968	0.8533889080960271	0.9988601982867512	False
5_9457243	1.0035244165906079	0.31645920240529113	1.018115096809197	0.4998343059479474	1.019013759179886	0.3129665310745351	0.4399130153960243	0.9958709239358624	False
5_9457880	0.5145944266575384	0.4731566991967163	0.4988127167707717	0.5000445389966052	0.9870651282472622	0.4800222691557836	0.5897182512175965	0.9979806875754014	False
5_9459544	1.928944805296112	0.16487393473647305	1.8739585184484893	0.500158833002805	0.9749631214243346	0.17102239326346358	0.2931236483411583	0.9946120056511476	False
5_9460483	0.4283248637525503	0.5128120588412528	0.4172745442519954	0.5000457083810883	0.9881421208478608	0.5183001360344884	0.6219945970668327	0.9980918642423012	False
5_9462897	0.5556638380582797	0.4560126433018285	0.5433134107479418	0.5000109681819893	0.9864403801623924	0.4610627763064237	0.5735105908539722	0.9979806875754014	False
5_9463017	0.021086014383829614	0.8845448796928571	0.020624877193768043	0.49999755355487896	1.002649881927533	0.8858055702567961	0.9127938336163144	0.9994446762968446	False
5_9463520	0.2743815335165465	0.6004076315130296	0.2689420618626173	0.5000198090489829	0.9904424335635379	0.6040423304957336	0.6925465608559029	0.9987319915932354	False
5_9464036	1.3116605179093028	0.2520942295226385	1.2741724910119956	0.5001087328511332	0.97933661406641	0.25898538043350605	0.3870587049250077	0.9946120056511476	False
5_9466215	0.4228223455934597	0.5155320977963938	0.4180361618891766	0.5000031874121724	0.9880368903063372	0.5179185913696414	0.6216750687612383	0.9980918642423012	False
5_9467241	3.4692680879953173	0.06251896771857313	3.4851384371540917	0.5001371643298406	0.9653304588933108	0.061922181904655815	0.14980124883736692	0.9904247968053996	False
5_9472943	1.9342509250280384	0.16429412171087876	1.860077708017343	0.5001818552618185	0.9751845789971719	0.17261583191229946	0.2949388652929038	0.9946120056511476	False
5_9469529	11.674027739542339	0.0006337865265698682	12.022492119773233	0.4106573379185206	1.080932863383836	0.0005256237491245708	0.011432961993218707	0.9782700598527084	False
5_9473658	0.3669435718449279	0.5446750152216239	0.3687260587939818	0.4999429581459417	1.0113729232036022	0.5436994953865715	0.6430378997022862	0.9981230507395472	False
5_9474363	2.2271065520930047	0.13560758838574527	2.1868340613000328	0.5001561254379784	0.9728172616686441	0.13919516599154358	0.2557826934128756	0.9944909096113326	False
5_9474946	0.7494336395902792	0.38665560308080615	0.7326625213609077	0.5000558847139529	0.9842645317016059	0.39202152075492536	0.5132672595122324	0.9976099674615392	False
5_9476920	0.018210918043291002	0.8926531189448038	0.018234813844173917	0.4999971105133517	1.0025207743985918	0.892583140176373	0.9179962784350292	0.9994446762968446	False
5_9480206	0.05822757572001081	0.8093195827028729	0.05786309752147645	0.4999919183436655	1.0044750830239475	0.8099058479171737	0.854777517737808	0.9988601982867512	False
5_9480296	4.843490122314336	0.027750676655939333	4.714948661810922	0.5303812394719387	0.9625628594255768	0.029901458446723095	0.0937271638360028	0.9868372775178109	False
5_9482151	4.8438914691342365	0.027744219406027115	4.9289230410831815	0.4793161944081611	1.043851598001212	0.02641077228949851	0.08663887548819198	0.9868372775178109	False
5_9482178	0.03997329136691974	0.8415328112698438	0.040394883777480566	0.50000124924167	0.996234738001885	0.8407104711759853	0.8783109767940432	0.9989452225199258	False
5_9482450	1.709346609348927	0.19107016654181685	1.6775482502562231	0.4998057719330397	1.0240344047800802	0.1952505511555344	0.3204151247954535	0.9946120056511476	False
5_9483209	1.3245657296062632	0.2497742859254971	1.299767484972108	0.5000938817423476	0.9790236105789843	0.2542556995118198	0.3822669194794366	0.9946120056511476	False
5_9483420	0.4625246199306616	0.4964464463494155	0.4612167453451548	0.5000053890141093	0.9873811985367621	0.4970558740269517	0.6041232251512634	0.9979806875754014	False
5_9483744	0.013163749594870213	0.9086564513841316	0.013056237665296068	0.4999981142147172	1.0021228730058778	0.909028602738408	0.9306036920612879	0.999697187703696	False
5_9483579	3.2067403330286766	0.07333544963028338	3.0874614913591363	0.5278721362192442	0.9696753962546788	0.07889780368777899	0.17544439210736607	0.9906853544747796	False
5_9485396	1.0996171223141855	0.2943501452994685	1.0958090000131049	0.4998489361456732	1.0195547274318817	0.2951876968048049	0.4226453868029684	0.9953268045347652	False
5_9487186	0.08953310364265121	0.7647715587840239	0.08961658296902897	0.4999864864799927	1.0055902297415165	0.7646651579442554	0.8197763529688509	0.9988601982867512	False
5_9487343	0.13473400045150186	0.7135732910399015	0.13400613777412218	0.5000071941706339	0.9932000582451228	0.7143139709969285	0.7805825895234586	0.9988601982867512	False
5_9488689	4.71898741793018	0.029831304881393964	4.6249258689967965	0.5001708050565121	0.9605945684067236	0.03151062292979378	0.09689112058747644	0.9868372775178109	False
5_9489407	0.11016980257457476	0.7399509007740178	0.11089848843039364	0.4999825585424763	1.0062369646375426	0.7391235291397615	0.7998881366145834	0.9988601982867512	False
5_9493492	1.0152200916537026	0.31365550625360594	1.0278988374921028	0.4999935295102913	0.9810362123290745	0.3106526817010673	0.4376973913162345	0.9958340354189781	False
5_9493037	4.240888859885788	0.03946150195625964	4.406531821281535	0.4531151255964641	1.0444356774082502	0.03580155795772444	0.104936854713726	0.9868372775178109	False
5_9493736	0.006500832442462468	0.9357380047642048	0.006448888692830225	0.5000002704553511	0.9985087090782292	0.9359947030870838	0.9513411360512796	0.9997590813771912	False
5_9495376	0.18353539227103965	0.66835242099929	0.18482794683222886	0.5000072914596965	0.9919657480187488	0.6672565940811661	0.7433059959116325	0.9988601982867512	False
5_9496447	0.025132390627646828	0.8740376180544116	0.025185327504004814	0.5000012269618623	0.9970389146683594	0.8739061380256898	0.9036778790155341	0.9992884494799916	False
5_9498255	1.0111799451419756	0.31462032655426186	1.0017899438571476	0.5000601271845209	0.981485319859734	0.31687778112928233	0.44362034113776	0.9959171602442006	False
5_9498814	1.2651890016350364	0.2606711639619849	1.2271621551262797	0.5091782845477891	0.9800873990201228	0.26795964201918604	0.39597132333131896	0.9946120056511476	False
5_9500530	1.5403213652900265	0.21456997692287727	1.5214286453847308	0.5000956718789866	0.9772373795778532	0.2174034245740104	0.3442327988686078	0.9946120056511476	False
5_9501082	0.027310087143277432	0.8687411997472957	0.02728783826023573	0.500001417457801	0.9969224114342852	0.8687941926026832	0.8997028557628725	0.9992372150289488	False
5_9501718	0.025332508626085826	0.8735413249738312	0.02512981049949304	0.4999964135301216	1.0029456685091065	0.8740440299795109	0.903778123189838	0.9992884494799916	False
5_9501955	1.7401238712999998	0.18712313219525686	1.7432315936894156	0.5000086383813166	0.9754629939999572	0.18672988285235348	0.3109824897349396	0.9946120056511476	False
5_9502258	1.8259823334243488	0.1766028302469429	1.8074908008784405	0.5001105068217856	0.9751727071756772	0.17880952527227498	0.3021091716015089	0.9946120056511476	False
5_9504861	0.7278816340725598	0.3935706962712485	0.7202112844934163	0.5000441257609197	0.9843030489290768	0.3960746127586663	0.5169261718743325	0.9976099674615392	False
5_9505191	0.5062235103707167	0.4767782553762134	0.501143083354691	0.4999341671591118	1.0131653331560333	0.4789982914480712	0.5888428233999521	0.9979806875754014	False
5_9507624	0.1645899338220005	0.6849653573117116	0.1630195444013225	0.5000015732257959	0.9925164158605452	0.6863915750812264	0.7583580004248986	0.9988601982867512	False
5_9507790	0.006160464860705872	0.9374393751717496	0.006034916503267596	0.5000003342890503	0.9985664346632972	0.9380788450413924	0.9529547255160724	0.9997590813771912	False
5_9508082	1.1907990098100925	0.2751684457839747	1.1580362635359052	0.5000979434423564	0.9802860416310992	0.2818731746686458	0.4096438313095591	0.9949690213523956	False
5_9508111	0.4069611195009486	0.5235159648977211	0.40048730232956586	0.5000038509540581	0.9883178176356316	0.5268377009413321	0.629150094576961	0.9980918642423012	False
5_9508126	0.6423450843998921	0.4228628817705694	0.6380653390369844	0.5000355197983424	0.9851933508573048	0.42441223537233597	0.5416500305004291	0.9978541397241464	False
5_9508130	0.5703640476681926	0.45011428980287504	0.565778428233898	0.4999241107958278	1.014004813249479	0.4519413501283096	0.5656328796335164	0.9979806875754014	False
5_9508403	0.1610342091903192	0.6882061251949758	0.15765630364330718	0.5000121703131863	0.9926835144710414	0.6913235315303615	0.7622521448551102	0.9988601982867512	False
5_9509456	3.3647538108303365	0.06660553861884633	3.2556917683396023	0.5004200061968892	0.967179970085086	0.07117589839513716	0.16406326090881596	0.9906545479567118	False
5_9509837	0.004203120743444089	0.9483081770918672	0.004158634928899119	0.4999993353671393	1.001196392302349	0.9485820767868888	0.960972550752885	0.9997590813771912	False
5_9510622	1.60591846555036	0.20506649040902925	1.5528181300178403	0.500139466221563	0.9772524504495252	0.21271989032692584	0.3392382467977397	0.9946120056511476	False
5_9513137	1.9712470324557785	0.1603155587028252	1.912899720162386	0.5001649163937011	0.9747197385691396	0.16664150851934334	0.2881376398078729	0.9946120056511476	False
5_9516848	0.3097891537416331	0.5778095978422609	0.30670510694835684	0.4999590419586321	1.0102945337192135	0.5797091366491895	0.6726873925294168	0.9983965191621698	False
5_9517081	1.5123070116113695	0.21878739409853776	1.487624069013691	0.5001006834661339	0.9775374435991464	0.22258546515851246	0.3497063586132813	0.9946120056511476	False
5_9519910	1.9749031096702083	0.1599283848851577	1.8886453249506303	0.5001985950897361	0.9750658165583768	0.1693547947166254	0.29126571370149906	0.9946120056511476	False
5_9522088	0.33160373654092723	0.5647162723833111	0.3311395767159411	0.4999520900662988	1.010743284036433	0.5649888332657137	0.6606615090279562	0.9983491687939406	False
5_9521415	4.974768087402367	0.02571965167738644	4.756114764077212	0.5483182104222937	0.963878750762053	0.029194376541154643	0.092298114782997	0.9868372775178109	False
5_9522303	0.6218823195018786	0.4303486632231781	0.5973649589577691	0.500059899110758	0.9859130756208973	0.439585183430198	0.5549705447302605	0.997978333337408	False
5_9522465	0.4477561267873682	0.5034024645256945	0.4515824797017558	0.5000154552339467	0.9874420598052972	0.5015844164482712	0.6079063035928993	0.9979875561041772	False
5_9522636	0.13195878092687965	0.7164096906101277	0.13191042234029735	0.4999802732110541	1.0067793542645571	0.7164594133529034	0.7822383271069929	0.9988601982867512	False
5_9523019	1.7517186655478554	0.1856608179808488	1.6744318385608494	0.5001753670889857	0.9765206877533418	0.19566597622709736	0.32085084521217305	0.9946120056511476	False
5_9523306	0.3028713327901329	0.5820879273489838	0.2972850299993297	0.5000216718204126	0.9899452328339956	0.5855894905104377	0.6774791779749879	0.9984334643339428	False
5_9523772	0.26939369328515284	0.6037387781554897	0.2664021805903758	0.4999644624450402	1.0095875260677118	0.6057554951990081	0.6939539662803659	0.9987319915932354	False
5_9525446	0.014295580060256441	0.9048284396600612	0.014032737690286012	0.5000011244578789	0.9978123099679438	0.9057033006577496	0.9280229741421292	0.9995810337184008	False
5_9526633	0.38670374997070667	0.5340371595620026	0.38954320742050186	0.4999391926404325	1.011704433217092	0.5325396090447165	0.633863279476771	0.9980918642423012	False
5_9527287	0.3684978791199285	0.543824193315226	0.36183921106203343	0.5000263213144982	0.9889070967716024	0.5474865549037418	0.6461249646155152	0.9981345800304752	False
5_9527976	0.4804699189546966	0.4882095397287852	0.467566801544308	0.5000384365383654	0.9874510071871264	0.4941086884089979	0.6016723690033622	0.9979806875754014	False
5_9530974	1.191824387585143	0.27496186437424497	1.214999789281137	0.4997983920164747	1.020826120620834	0.2703441821971708	0.3983481354868364	0.9946120056511476	False
5_9531435	0.04439576405960821	0.8331190152577088	0.04399811495750328	0.5000024080178473	0.9961086141373868	0.8338571197724125	0.8730094269393688	0.9989445677210936	False
5_9532767	0.06274457841188052	0.8022094583941046	0.06182349015944055	0.4999917596450924	1.004606228501778	0.8036367122687942	0.8498746663036613	0.9988601982867512	False
5_9532931	0.11543207449003035	0.7340425744873275	0.1156700773499324	0.5000048941316692	0.9936581181461712	0.7337789330263542	0.7956653507720225	0.9988601982867512	False
5_9533705	0.4412989472045297	0.5064961742963117	0.44899194812751375	0.4999237832395943	1.0126299837050428	0.5028140512222281	0.6089332368103443	0.9979875561041772	False
5_9533854	0.10495981733653537	0.7459569419135623	0.1036863495974103	0.5000065833553132	0.9940381026287972	0.7474499305642408	0.8063123073076295	0.9988601982867512	False
5_9534206	1.4029380385974832	0.2362322660321277	1.4135759524251623	0.4997862775854578	1.0223421985858332	0.2344636707282152	0.3621497363179517	0.9946120056511476	False
5_9534392	0.5834345067899562	0.4449692440121513	0.5681481085084671	0.5000474102776247	0.9861656596899256	0.4509957485242231	0.5648229522706729	0.9979806875754014	False
5_9535448	1.8753538672111176	0.1708631519952475	1.9545153057079008	0.4996189588963002	1.0267289707105487	0.16210111331421562	0.2828395073682316	0.9946120056511476	False
5_9535541	0.3807627772816886	0.5371952933466708	0.3781802675584913	0.500020742684194	0.9885943385718348	0.5385787388623551	0.6388116964446923	0.9980918642423012	False
5_9535516	4.826039099116372	0.02803296283998536	4.932311868709802	0.471635851403739	1.0447016936892648	0.02635903079207469	0.0865374921755435	0.9868372775178109	False
5_9535923	3.152974568737364	0.0757886892761308	3.2425817357325286	0.4993544252575926	1.0342351838724542	0.07174749578674489	0.1648908449159971	0.9906545479567118	False
5_9536033	0.2423775677597461	0.6224941591841053	0.2402992298229947	0.5000142622990793	0.9909127130092702	0.6239900787339543	0.7088197216743283	0.9988601982867512	False
5_9536353	1.614219044736842	0.2038997470880968	1.6197586999915077	0.5000669909727802	0.9763264689338575	0.20312543669925087	0.3289683450541176	0.9946120056511476	False
5_9537937	2.0363795421379223	0.15357479018623274	2.0096325027734565	0.5001299787731619	0.9738687049750764	0.1563031762790127	0.2760616342192602	0.994532804699778	False
5_9536720	14.288709560927146	0.0001568025693334807	13.684128366428919	0.619071514005547	0.9457175864239732	0.00021627462557338717	0.00811180415022273	0.9658299583672932	False
5_9538296	0.20073541809914275	0.6541278914385036	0.20519083295948806	0.4999636249616927	1.0085519501191909	0.6505631808506511	0.7302019179672304	0.9988601982867512	False
5_9539117	0.3959040792581732	0.5292121784379049	0.3808916726266034	0.5000372471009591	0.9887360918866724	0.5371264142051522	0.6376264229973806	0.9980918642423012	False
5_9539960	0.10115031814100917	0.7504535500221619	0.1004416195464728	0.5000058349471859	0.9941168899350092	0.7513003156237763	0.8093270369359913	0.9988601982867512	False
5_9538757	16.89350987944772	3.953653421262526e-05	46.013140803308495	0.043837521646841064	2.1797400120244794	1.1746270622836619e-11	0.0003838896220509844	0.6066603205313933	False
5_9540286	0.7934827423315483	0.3730490939730178	0.7600978515984025	0.5000794931569601	0.9841377086807428	0.3832979019782252	0.505353095864757	0.9976099674615392	False
5_9540854	2.018307451682176	0.15541228767857151	1.9713894789565527	0.5001551721326413	0.97425317867289	0.16030045382700894	0.280702483834203	0.9946120056511476	False
5_9541457	0.9378919485126004	0.3328205688486489	0.9063811055202676	0.5000839197182315	0.9826063233822294	0.3410764447595962	0.4664720258948928	0.996917439293491	False
5_9541480	0.015978601944109272	0.8994101612349599	0.015900921971478958	0.5000010064118451	0.9976551948021596	0.8996536714949867	0.9233975028948354	0.9994934794907332	False
5_9542529	0.5114993907391749	0.4744905007141238	0.4975361863434955	0.5000419964577707	0.9870590690377379	0.4805847055685357	0.5901983980297463	0.9979806875754014	False
5_9541866	4.164442125450762	0.04128100541706159	4.457544357130246	0.4008438643141083	1.0519160306680773	0.03474741557059313	0.1029775367614183	0.9868372775178109	False
5_9542772	6.159769432839313	0.013068824243426258	5.832459638702858	0.5686520976364541	0.9615495088551904	0.015733111178727777	0.0630279550245399	0.9868372775178109	False
5_9544458	5.098055629214058	0.02395267873194007	4.984305923870124	0.5004825151175412	0.9592230578792068	0.025578243879135987	0.08495124203101533	0.9868372775178109	False
5_9544548	1.7039957762916629	0.1917662447092151	1.6758756969502429	0.5010233595120797	0.9762099278570228	0.19547337797600994	0.3206406741876377	0.9946120056511476	False
5_9544638	0.10761150315902056	0.7428799650152232	0.10822381928301184	0.4999830607871616	1.0061583586189828	0.7421754245418303	0.8022341920348031	0.9988601982867512	False
5_9544677	0.12144283684408208	0.7274748547779457	0.12159727504695185	0.5000034693525895	0.9935003130268608	0.7273085314739429	0.7906844683612868	0.9988601982867512	False
5_9544829	1.1548712098009446	0.2825317515918443	1.1271484215903909	0.5001151709688411	0.9805287915267648	0.28838440401453325	0.41603610612896297	0.9951990707301421	False
5_9546006	6.245946457956961	0.012447784769229364	6.048532263921517	0.5445695708398056	0.9588094169873014	0.01391786135255202	0.05857848065145044	0.9868372775178109	False
5_9546046	0.4846968873779929	0.4863024870885062	0.4666068058031669	0.5004981388719307	0.9875180376148341	0.4945523522574251	0.6020368932735589	0.9979806875754014	False
5_9546098	0.12096719720835836	0.7279878445391326	0.12307467802747853	0.5000026681194275	0.9934083005276324	0.7257233858319099	0.7895100167282466	0.9988601982867512	False
5_9546874	2.8292054596199705	0.09256414445559293	2.7802557789182174	0.500193143483023	0.9693610257811028	0.09543292639887213	0.1990889171521769	0.9931166003026021	False
5_9547242	1.0297377420844782	0.3102202724663309	1.0209133678254148	0.5000594054827155	0.9813031551715146	0.3123024536782569	0.43926712395476936	0.9958340354189781	False
5_9547273	1.7604035114129033	0.1845741931810244	1.7116076129459543	0.5001445256053906	0.976056123677302	0.19077692373075186	0.3154900601635917	0.9946120056511476	False
5_9547305	3.1986350991005565	0.07369975375718385	3.1230929428347736	0.5002407081937319	0.9676449893768104	0.07719014040335725	0.1729867011293987	0.9906545479567118	False
5_9547708	3.999383179779045	0.045516918466406035	3.9010360662105086	0.5004038107953661	0.9639288603230782	0.0482563396730441	0.12721327460695456	0.9885526314490372	False
5_9548694	0.6093149446957966	0.4350458622060098	0.5973621388438914	0.5000433791001623	0.9857670148949282	0.4395862632256797	0.5549705447302605	0.997978333337408	False
5_9549308	3.769413350251512	0.05219793716099819	3.7512097523831462	0.5002021655813164	0.9642183907677468	0.05276930622240605	0.13489505403217952	0.989975875777958	False
5_9549386	1.4961233011657669	0.2212688201962768	1.4302944812989151	0.5001498771979014	0.9782897430257348	0.2317163849989996	0.3593668213426682	0.9946120056511476	False
5_9550642	1.755814088120701	0.1851474868270837	1.7132010066779912	0.5001791207403473	0.9760303982710276	0.1905705824225955	0.31526337163306306	0.9946120056511476	False
5_9550703	0.5882905765724331	0.4430809044679459	0.5783422879612772	0.5000401836013144	0.9859751982047164	0.4469628256486429	0.5613212410000952	0.997978333337408	False
5_9550708	0.20619895974982685	0.6497630744221525	0.20912323480297346	0.49996504562372795	1.0086000471270071	0.6474554730889703	0.7277322660366472	0.9988601982867512	False
5_9551780	0.01621805595813797	0.8986632841821722	0.01558039625524543	0.5000016107135093	0.9977195180307112	0.9006648996078167	0.9241618647239042	0.9994934794907332	False
5_9553210	1.1505774218216516	0.2834283076430845	1.1153619926844842	0.5000973646781156	0.9806822422267488	0.2909193332769704	0.4184812665851424	0.9952395086180283	False
5_9554267	0.04437220856570434	0.8331626418480367	0.0443321134953294	0.4999934400617307	1.0039271004183472	0.8332369288300838	0.8725332671114242	0.9989445677210936	False
5_9554504	0.2201219805785115	0.6389469910132504	0.21839983175959787	0.5000129303567674	0.991332787742138	0.640261880381652	0.7218765253774393	0.9988601982867512	False
5_9555202	0.3348453939662193	0.5628197782643458	0.33109877882816363	0.5000212162568491	0.9893503702724654	0.5650128024890342	0.6606865700715322	0.9983491687939406	False
5_9556097	1.4397020926054438	0.2301875544125345	1.3868851595907472	0.5001324729745036	0.9785374357462436	0.23893182665691204	0.3667364768615372	0.9946120056511476	False
5_9557121	1.2551836747330471	0.2625647280383793	1.1942907526172348	0.5002408539965818	0.9802425759600902	0.2744657661279225	0.4023299935695641	0.9946120056511476	False
5_9557602	0.5004081074910403	0.4793208581751118	0.4827853888309619	0.5000298301653705	0.9873034994744504	0.4871633515318736	0.5957915673005781	0.9979806875754014	False
5_9558143	0.4697719565992315	0.493092097873616	0.4635883773735259	0.4999399373491269	1.0126415101111328	0.4959516980118768	0.6032130536141157	0.9979806875754014	False
5_9558232	0.1269253290496266	0.7216415096309434	0.12448191122166465	0.5000008605505435	0.9934922706197028	0.7242234327247115	0.7883275911267957	0.9988601982867512	False
5_9558762	1.0156827535419382	0.31354526560834817	0.9919796509384468	0.5000783411402784	0.9817086554041492	0.3192590113965397	0.4458519131543709	0.9959462053555269	False
5_9558920	0.8694647894440664	0.35110352015004986	0.8488270462221408	0.5000162509799077	0.9830758135611	0.3568843725816183	0.4812073499484255	0.997568988048414	False
5_9559222	0.15011103304165374	0.698429273741564	0.14528469622746346	0.5000136619180812	0.9930165266060118	0.7030828241859619	0.7716978800065842	0.9988601982867512	False
5_9559366	0.8299266081686199	0.3622937518740694	0.818226988078095	0.500054573751786	0.9833027952551302	0.3656990633085748	0.4892274534619269	0.9975793293339338	False
5_9559638	1.344353217361288	0.2462677261411353	1.3510632080469804	0.5000539008551628	0.9783540818645722	0.2450923313329505	0.3730638207953122	0.9946120056511476	False
5_9559713	0.2224821083609072	0.6371551497305955	0.22189939335294184	0.5000118094873677	0.9912406118414188	0.6375964714294526	0.719759436764437	0.9988601982867512	False
5_9560249	0.2969732989931373	0.5857861417400745	0.2937674572058313	0.4999606203379198	1.010070328385147	0.5878163088110737	0.6793485039980908	0.9985009816355552	False
5_9561397	0.12754884362485086	0.7209871432312616	0.12667777331807886	0.5000072531911033	0.993393215142124	0.721901816853203	0.7865038306374675	0.9988601982867512	False
5_9560691	6.808360732333085	0.009073202128804804	6.531393838136864	0.5602830887169359	0.9585318470263204	0.010598687251858084	0.05010044352351438	0.9868372775178109	False
5_9561682	2.229943394932832	0.13535880657095245	2.1288577718405577	0.5002259500250992	0.9735599199131966	0.14454843512439153	0.2621897770307562	0.9944909096113326	False
5_9562434	0.7196178054718416	0.3962693044966011	0.7044250795224798	0.5000121253206078	0.9845572968228308	0.4013007862075618	0.5214764599908983	0.9976099674615392	False
5_9564895	1.6768747947534166	0.19534023685614088	1.6005179814601431	0.5001701403375229	0.9770591975854692	0.20582982065852007	0.3318640347254933	0.9946120056511476	False
5_9562669	3.019686193384075	0.0822593819797055	2.8970097389246803	0.5283130719277047	0.9706919929863552	0.0887440389449976	0.1897850047245763	0.9922290136133528	False
5_9565135	1.0014544280322468	0.3169588345999387	0.9727377486960904	0.5000834171409118	0.9819365709337312	0.3239983401228851	0.4503913794566652	0.9961868773593228	False
5_9565156	0.0016476302204040394	0.9676219499793328	0.0015858291226322765	0.499999804064255	1.000728636594532	0.9682346619113974	0.9757910319055564	0.9998092303972684	False
5_9565817	0.4267175979472597	0.5136039839812054	0.4255575061906711	0.4999399256851969	1.012173979336465	0.5141769027431646	0.6185321860691354	0.9980918642423012	False
5_9565826	0.4892180115987229	0.4842763390473674	0.4750747039106501	0.5000414449967528	0.9873642342765306	0.4906617844659542	0.5987202919839404	0.9979806875754014	False
5_9565843	0.3054819294811324	0.5804659789130981	0.3030372813955182	0.4999993795762189	0.9897950833330964	0.5819845538014929	0.6745720969201686	0.9983965191621698	False
5_9571418	0.026592397717926985	0.8704619372719546	0.0269145935344568	0.4999955190854646	1.0030792753116764	0.8696865257471031	0.9003829213544583	0.9992372150289488	False
5_9565894	8.394443580900997	0.0037636970284962157	8.064928546038573	0.5706494403420661	0.9547452139978412	0.004513025501859502	0.03156666266069682	0.9868372775178109	False
5_9571776	0.0043080820900947	0.9476676416347009	0.004253406310454011	0.4999994507539174	1.001208674358904	0.9480003150375044	0.9605362607669932	0.9997590813771912	False
5_9572569	0.0310453505635806	0.8601392494560813	0.031095804755750574	0.499995321540688	1.0032928443113382	0.860026818525494	0.8930001657446291	0.999223197136095	False
5_9574350	0.2697315558485229	0.6035119037282635	0.26637564121119794	0.5000023752374124	0.9904516068203444	0.6057734506838749	0.6939682055096704	0.9987319915932354	False
5_9574890	1.1537772739833088	0.28275982765216745	1.1546153541858075	0.500053473905382	0.9800266841388428	0.28258507439599456	0.41038370166422417	0.9950533386506386	False
5_9577098	0.10037109740888184	0.7513847563517474	0.09824453581677517	0.5000077005767279	0.9942234222525941	0.7539465170145935	0.8113888773392918	0.9988601982867512	False
5_9578794	0.07153167231959401	0.7891195836682227	0.06939468731434317	0.500006176575958	0.9951659342866191	0.7922201614285063	0.8410833661310249	0.9988601982867512	False
5_9580386	2.9570042180246223	0.0855062309184812	2.8437038343108725	0.5265767387356511	0.9708412012735292	0.09173254319582336	0.19390583768531644	0.9923266366902436	False
5_9581347	0.3901140625227413	0.5322394517448444	0.3958412506217428	0.4999355704573834	1.0118412580625065	0.5292448618422052	0.631132195296156	0.9980918642423012	False
5_9583921	0.09740291100413856	0.7549687865620496	0.09701110613968922	0.4999861052710962	1.0058021928679228	0.7554463412382537	0.8126009205376961	0.9988601982867512	False
5_9584553	0.5810914813772285	0.4458848128389836	0.5729816593011492	0.5000381725782537	0.9860190383457068	0.4490765111473414	0.5631364579518406	0.9979806875754014	False
5_9588589	1.3978247563020716	0.2370881170682292	1.3666193237950208	0.5001043962558859	0.9785337134414964	0.24239358092425176	0.3703458367056575	0.9946120056511476	False
5_9590538	1.2788479483540414	0.25811334972198285	1.2377110129164066	0.5000317034813394	0.9796659651431372	0.2659126538932204	0.3939203047422899	0.9946120056511476	False
5_9591290	2.6654726984035046	0.10254735453445184	2.5491364929221163	0.5002642803753821	0.9710583017675324	0.11035455436036434	0.2193792493420052	0.9944909096113326	False
5_9591415	0.5491283758560996	0.4586740581193012	0.5422843285123236	0.4999299589304211	1.013679767567475	0.4614875655138551	0.5738916326301622	0.9979806875754014	False
5_9592386	1.0782113867211651	0.29909802580256584	1.038873197583598	0.5000988507029943	0.9814111130125712	0.3080836811999943	0.43520666532628055	0.9958340354189781	False
5_9593411	0.3271457424908277	0.567344631552422	0.3258841002643749	0.4999539966983395	1.0106443941697818	0.5680927893474276	0.6631761569231418	0.9983491687939406	False
5_9593459	0.2257952963508245	0.6346592330983956	0.21981976074312115	0.4999748686058434	1.0086400842857528	0.6391772859585173	0.7210364108484701	0.9988601982867512	False
5_9593507	0.17645593589031705	0.6744368122972209	0.17768224929022836	0.4999973622855757	0.9921234688626801	0.6733726917515512	0.7481399294759451	0.9988601982867512	False
5_9595844	0.1067460536913103	0.7438795615802425	0.10613619479045157	0.4999850553404341	1.0060640876959348	0.7445866468474787	0.8041251616864488	0.9988601982867512	False
5_9597998	0.005693375784790788	0.9398531285268976	0.005535891097679269	0.4999994264648275	1.0013684983697204	0.9406892689308481	0.9549926440141412	0.9997590813771912	False
5_9599686	1.4740678538101406	0.22470497313116733	1.4545703247822532	0.5000910266019379	0.9777516068610572	0.2277960186759653	0.3552664928721266	0.9946120056511476	False
5_9599722	0.7626648112824341	0.3824958612759697	0.7609704275091644	0.5000385878501661	0.9837975274058882	0.38302500038668497	0.5051059028440298	0.9976099674615392	False
5_9599886	0.025912444932082224	0.8721143280634901	0.025384856329765167	0.4999968596503409	1.0029422614524937	0.8734118344913157	0.903279180595006	0.9992799256988832	False
5_9602126	0.4854317411195837	0.4859722080746847	0.4884136127984675	0.5000184253031977	0.9869570058172832	0.4846358100836967	0.5937052354228738	0.9979806875754014	False
5_9602682	0.1990570127671276	0.6554830771557145	0.19457977132333326	0.4999767132996388	1.0081446472534326	0.6591319372016013	0.7369980173297116	0.9988601982867512	False
5_9602781	1.7988344519419002	0.17985346784813686	1.8044466406245192	0.4997423517355905	1.025200809883783	0.1791758459778503	0.3025021743303148	0.9946120056511476	False
5_9603298	1.6318222501313355	0.20145119092493646	1.5925258828210644	0.4998254844126506	1.0233503764676826	0.20696562654466466	0.3330726605088645	0.9946120056511476	False
5_9603474	1.7907018364388136	0.18084067453917865	1.723150290814374	0.5001652642198277	0.9761023395072372	0.1892880379231804	0.3138314747341963	0.9946120056511476	False
5_9603806	3.5715022565044023	0.058779113205655875	3.4688598856555486	0.5001920411561197	0.965997907472652	0.06253439828001728	0.1508247646397788	0.9904247968053996	False
5_9604363	0.13429708583464614	0.7140176264075286	0.1325984425857314	0.4999824385767216	1.006755296044486	0.7157529528563241	0.7816892624250091	0.9988601982867512	False
5_9605464	0.3330188679729957	0.5638868531264294	0.3424633502145298	0.4999373368933071	1.011085816767315	0.5584107689649485	0.6552152886035474	0.9983198407952568	False
5_9604971	1.9487872337574568	0.16271759779751893	1.869242947621388	0.518617780418179	0.9760084536699766	0.17156181084020686	0.2937649832290357	0.9946120056511476	False
5_9606057	0.17754362691354686	0.673492762704375	0.17639742708342965	0.4999750342638482	1.0078172371134009	0.6744876913022474	0.7490079528943512	0.9988601982867512	False
5_9606166	3.8166339288970894	0.05074608803593239	3.745987130998402	0.5001549995327031	0.9644849347237142	0.052934451650403225	0.13516047326641656	0.989975875777958	False
5_9606227	3.233924704503238	0.07212763838621816	3.1676209262222983	0.5002353551910681	0.9673636951884086	0.07511178441219246	0.1699138754454743	0.9906545479567118	False
5_9606680	0.1354257388230451	0.712871472582518	0.1341565964903566	0.4999818068008233	1.0068061694738448	0.7141606760558624	0.7804493103371679	0.9988601982867512	False
5_9607232	2.5012166784969168	0.11375838302810125	2.444253014455171	0.5001874694524573	0.9713421773688724	0.11795602519152425	0.229204887131325	0.9944909096113326	False
5_9608135	1.0943231185613629	0.2955153267187593	1.074606853104342	0.499871681014077	1.019224047580093	0.29990718040990794	0.4272486448525471	0.9955854817821709	False
5_9608195	3.4832589822132145	0.0619925387597513	3.3816872823772437	0.500395945587983	0.966487094059592	0.06592453319134572	0.15613884501624126	0.9906154533600544	False
5_9608352	0.5899488947072484	0.4424388814970429	0.5722626323804434	0.5000499243464742	0.9861430569417026	0.4493612048491397	0.5633745378658129	0.9979806875754014	False
5_9610943	2.2521501794885808	0.13342888921831075	2.1558967755663616	0.5002227097342828	0.9733567372422208	0.14202350119654827	0.25920124758431473	0.9944909096113326	False
5_9611102	0.028845364087310088	0.8651365739258118	0.029433642033836808	0.4999991757923784	0.9967701200767328	0.863781604046693	0.8958753509258062	0.9992372150289488	False
5_9612841	0.12387894902677488	0.7248649501824759	0.1263834978963132	0.5000021421956053	0.9933111984305408	0.7222116233446483	0.7867413409822676	0.9988601982867512	False
5_9614558	0.025708453229320586	0.8726143867584968	0.026056830043671653	0.4999954860473929	1.0030318585301476	0.8717616064426261	0.9019976499575956	0.9992631551057732	False
5_9612651	10.157179993827413	0.0014374032301510686	18.221927760991093	0.04585983447858077	1.83558020329734	1.9660227121520726e-05	0.0038605398490527774	0.9032167150155602	False
5_9614658	0.3151463943024169	0.5745391891175627	0.3101770127177588	0.4999610231159272	1.0103223522250684	0.5775715835859481	0.6709456500008828	0.9983950419518864	False
5_9614761	1.7638882068014254	0.1841402738297947	1.7115052961780748	0.5001485221286018	0.976081714989028	0.19079018244779733	0.3155014515470353	0.9946120056511476	False
5_9615339	5.438801838362111	0.0196941746010314	5.2192236876362585	0.5491803665492672	0.962171468998438	0.02233852124863667	0.07806572030850145	0.9868372775178109	False
5_9616178	0.5093378951331431	0.4754256167527948	0.5028476794541348	0.4999358578152567	1.0131697506716733	0.4782515418364784	0.5881844014369091	0.9979806875754014	False
5_9616442	0.1395575799066222	0.7087212343909991	0.13984062591407564	0.4999788840580589	1.0069887755365856	0.7084395031054616	0.7759030092048074	0.9988601982867512	False
5_9616496	0.5439601405692258	0.4607961338257411	0.5293615970549581	0.5000443961227905	0.986649426771802	0.466875381028637	0.5785695042412968	0.9979806875754014	False
5_9616793	0.05582638859382172	0.8132184426242629	0.0560593014852202	0.4999982145663348	0.9955788253589452	0.812836424711101	0.8569424501612735	0.9988601982867512	False
5_9616926	0.3799505004981256	0.5376297288317806	0.3736089427147817	0.4999531753860269	1.0113257270956395	0.5410436270958829	0.6408143016540858	0.9981003515151816	False
5_9616992	0.06836144190739901	0.7937376296292582	0.0669086900234106	0.5000049213424745	0.9952320552706924	0.795892074272891	0.8439625382964072	0.9988601982867512	False
5_9617380	2.1447278519042925	0.14306040313584667	2.076895001300727	0.5001867899260439	0.9736930697764224	0.14954410587006495	0.26820727533486394	0.9944909096113326	False
5_9617512	0.4349444895829606	0.5095726827413631	0.4262164620886324	0.5000319196078759	0.9879752148167038	0.5138513367071884	0.6182394275146337	0.9980918642423012	False
5_9617945	0.008864805510487628	0.9249875430578312	0.00887526836595498	0.5000002719630194	0.9982424388819356	0.9249434194015688	0.9428010158835756	0.9997590813771912	False
5_9618077	1.4076443153445553	0.2354478442207679	1.3690872983570443	0.5001148260513882	0.9785704570197968	0.2419687603699029	0.3699203685340372	0.9946120056511476	False
5_9618473	0.13140724563038475	0.7169773974887069	0.13351299670830485	0.5000820818190056	0.9931408902492268	0.7148170932062731	0.7809664791455095	0.9988601982867512	False
5_9618162	5.957265006704461	0.014656760316740238	5.711587918351142	0.55391828896665	0.960782584623718	0.016853288097861796	0.0657049301337975	0.9868372775178109	False
5_9619554	1.6020491085622552	0.20561306376322253	1.591027430808026	0.4997904401261076	1.0235410873364188	0.2071794040305428	0.33329422291684346	0.9946120056511476	False
5_9619936	0.5376872494353789	0.4633927888137204	0.5152027365256799	0.5000532053324895	0.986931467274863	0.4728952632506287	0.5836728440240517	0.9979806875754014	False
5_9619905	3.0011880302282634	0.0832034838714073	2.8616805908641254	0.5317887350241436	0.9711321090309781	0.0907126781031079	0.1924773582014828	0.9922843813770716	False
5_9621540	0.2885594902741957	0.5911451248899051	0.27595212559754145	0.5000296472773162	0.9904383705385508	0.599366694992302	0.6887856956119821	0.9987094842562596	False
5_9621331	3.645994556342032	0.05620422614207499	3.501552339119371	0.5331035954772096	0.9680602883674082	0.06131133406647515	0.1488210202920409	0.9904247968053996	False
5_9624355	2.46642554798666	0.11630214280486327	2.3553121961667784	0.5002445534943575	0.9721930579952992	0.12485688684326135	0.23792669986495515	0.9944909096113326	False
5_9624905	0.2570789322394376	0.6121341072425005	0.2549123694479931	0.5000149015618552	0.9906402345422224	0.6136371712059955	0.7004550288116566	0.9988601982867512	False
5_9634522	0.0740508907158457	0.7855274966291694	0.07239826396107674	0.5000053660934473	0.9950432139556672	0.7878763892129939	0.837771890963956	0.9988601982867512	False
5_9627782	6.356843864462007	0.011692935879742959	6.021557038624451	0.5706445399735786	0.96105787441962	0.01413217324016658	0.05909280161393121	0.9868372775178109	False
5_9635460	0.3282444851108295	0.5666946318534414	0.3203353530516324	0.50000658728561	0.9895935344073801	0.5714061797356957	0.665930023870644	0.9983950419518864	False
5_9636257	1.00950859616961	0.3150205929374805	1.011047678613977	0.4998531629151499	1.0188270692603492	0.3146519784279356	0.4414850263112479	0.9959171602442006	False
5_9639347	1.8904567122561962	0.16915041804269038	1.9105107817194948	0.4997089874829351	1.0260296980359591	0.1669065312422754	0.2884286896548582	0.9946120056511476	False
5_9641628	2.133069616044736	0.14415182695033812	2.122189616882679	0.500112134612375	0.9730386964653844	0.14517885760614413	0.2629638215357521	0.9944909096113326	False
5_9641779	3.382933159743345	0.06587472287231666	3.3167148015891144	0.5002374468198717	0.9665934476364432	0.06857873994399788	0.16011215956138616	0.9906154533600544	False
5_9644727	0.2855281934871243	0.5931005242756184	0.2837873136741109	0.4999602650186422	1.0099208861174591	0.5942295538497061	0.6846170188407786	0.9986074829686309	False
5_9648671	0.7651219500807542	0.3817303593614887	0.7541820762562566	0.5000498305730278	0.9839691655922348	0.3851553822272705	0.5070037073257417	0.9976099674615392	False
5_9648873	0.21735764930585333	0.641060674738333	0.21639996446174334	0.5000115839039111	0.9913573873053192	0.6417967628356407	0.7231193253111414	0.9988601982867512	False
5_9651049	0.09540074449435564	0.7574203350214193	0.0957895629981067	0.5000042015884328	0.9942223695743176	0.7569420562905822	0.8137924592459018	0.9988601982867512	False
5_9652525	0.10728538431598622	0.7432561088044514	0.10956235953926807	0.5000018574632142	0.9937686464126816	0.7406429343032234	0.8010204401288821	0.9988601982867512	False
5_9654393	0.033496787445251634	0.8547813247927127	0.0332671626820229	0.5000019535326756	0.9966123945914119	0.8552744130113463	0.8893839710704426	0.9991770010404571	False
5_9658482	2.8817033535958103	0.08959120493374206	2.818239590993471	0.5002124115816997	0.9692291445815164	0.0931985685577298	0.1959551475668289	0.9924016713193948	False
5_9659384	0.12027390484591648	0.728737607348759	0.11881846853066234	0.5000079479291335	0.9936184043353424	0.7303195053090212	0.7930191323980628	0.9988601982867512	False
5_9661541	0.003094161826711073	0.9556403963911118	0.0030405927245737985	0.5000000625826607	0.9989807787690044	0.9560256785604988	0.9666557119529215	0.9997590813771912	False
5_9661936	0.16740502237608726	0.6824284192838994	0.16426685309488676	0.5000120773247037	0.9925233781290214	0.6852581280024097	0.7574637768245721	0.9988601982867512	False
5_9661955	3.650504862394485	0.056052218086211525	3.6440351972232734	0.4996795019774248	1.0358047546174731	0.05627039742621109	0.14064485482536154	0.9902842988058679	False
5_9663240	0.01524648412200591	0.9017296600914984	0.01578010127923335	0.4999969227607909	1.0023840439796603	0.9000336227276426	0.9236737439433438	0.9994934794907332	False
5_9663715	0.0003419216012106041	0.9852470597928418	0.0003399476481718011	0.4999999484736429	1.0003428563996728	0.9852897018108722	0.9888951098499584	0.9998540362365428	False
5_9664164	1.7076461044015905	0.1912910614518869	1.7191016825163388	0.4997432834756934	1.024638867882276	0.1898087192128214	0.3144038917522397	0.9946120056511476	False
5_9664794	0.014838234572561504	0.9030476785478284	0.014703058477607556	0.5	0.9977500165326356	0.9034881359897432	0.926302875242138	0.9995090424430764	False
5_9667062	0.06921756842457683	0.7924794238588084	0.0695103614089021	0.4999891392652726	1.0049308444521634	0.7920510313804658	0.8409483782372176	0.9988601982867512	False
5_9663859	8.359351642107299	0.0038370745030521522	9.21525306373951	0.0945568960874164	1.3438124914733258	0.0024000703369270178	0.022768527657994208	0.9847089192621604	False
5_9667761	0.3192490480905974	0.5720592893790319	0.3119772425998235	0.4999633199721037	1.0103156751832898	0.5764693972683453	0.6700764874441324	0.9983950419518864	False
5_9670542	1.2295853268144867	0.2674876972858684	1.2075070636674354	0.500087049976701	0.9797704029879232	0.2718264041404075	0.39981192825934536	0.9946120056511476	False
5_9671386	0.17355846289601118	0.6769684605635344	0.17106224560848204	0.5000118355395555	0.9923535123959448	0.6791694768209298	0.7526600304263852	0.9988601982867512	False
5_9671753	0.377169844608261	0.5391217930242889	0.3732281277116272	0.5000236760068106	0.9886902682068868	0.5412498986753604	0.6409920072358067	0.9981185470873906	False
5_9672684	0.021663951347001387	0.8829845865623529	0.022157826504553668	0.5000001702628388	0.9971939104462201	0.8816680092809208	0.909615068066364	0.9994446762968446	False
5_9672463	6.177804731795504	0.01293626790756064	6.106666243755171	0.5184550646562652	0.956166375845394	0.013467291900942755	0.057465542489005886	0.9868372775178109	False
5_9673244	1.6044572920410474	0.20527268954153188	1.6212590359027672	0.4997521373582269	1.0239672232103574	0.20291632233349247	0.3287439348002777	0.9946120056511476	False
5_9673263	0.2521669295681619	0.6155533918735887	0.2503411392535781	0.5000142765782694	0.9907186692520922	0.6168349732099492	0.7030431511300537	0.9988601982867512	False
5_9674736	5.84910642694922	0.015584962815844428	6.12414276200434	0.4162638613688671	1.0575507271708169	0.01333479335398058	0.0571500011676168	0.9868372775178109	False
5_9675519	0.02859571091167368	0.8657158896796151	0.02825954886793625	0.5000020061938633	0.9968854110337506	0.8665000725797571	0.8979907308312919	0.9992372150289488	False
5_9675271	4.147871483861081	0.041686894621307036	4.351599985402571	0.4412629626081052	1.0456552885596762	0.036974194385220316	0.10708583920037043	0.9868372775178109	False
5_9678698	2.1165187054000967	0.14571743688076555	2.2457429588757805	0.46273530745486796	1.0313668589849585	0.1339825427739798	0.24944509723400124	0.9944909096113326	False
5_9679897	3.4869226973121954	0.0618554673248527	3.5397951462837227	0.5000884718550006	0.9648715303137446	0.05991286029553624	0.1465700829235758	0.9904247968053996	False
5_9679139	8.388279248073559	0.0037764825713763046	8.647030406656995	0.4284901403921427	1.0657260374172293	0.0032759485769919827	0.02665355898145084	0.9868372775178109	False
5_9680414	1.298071770803631	0.2545657374340753	1.3060489121526189	0.5000487005440546	0.9787036530013288	0.2531112692473131	0.3811124027674227	0.9946120056511476	False
5_9680873	0.004171124468255627	0.9485050306290228	0.004323259552620584	0.5000001391208181	0.9987518775344032	0.9475756712269982	0.9602155933230544	0.9997590813771912	False
5_9681798	0.02506473096938322	0.8742058720837046	0.025880716650135586	0.4999949078707213	1.0030497093657755	0.8721919728067652	0.9023251522316004	0.999266507581938	False
5_9682984	0.03756261906249137	0.8463240445929242	0.0372061048001342	0.5000021426060998	0.9964224006782064	0.8470460248846667	0.8831152927614023	0.9989747748635408	False
5_9684178	1.9544008440792595	0.1621134061372359	1.9304770487360656	0.5011289655968374	0.9744246053440134	0.1647062628174104	0.28588214588603034	0.9946120056511476	False
5_9684199	0.0016656452461845106	0.9674455197284756	0.0016828635489218866	0.5000000686332466	0.9992311017162144	0.9672777832355672	0.9750682486260568	0.9997728690224282	False
5_9684672	1.7986131921327342	0.17988024364728214	1.798302423540008	0.4997494187454061	1.025117769586372	0.17991785915347813	0.30332577135329064	0.9946120056511476	False
5_9688418	0.07898395471237052	0.7786790745210843	0.07905743579976843	0.5000036842190417	0.9947589787396656	0.7785788310483445	0.8305993063786621	0.9988601982867512	False
5_9688551	0.4803273740119494	0.4882740670673816	0.4748965445178328	0.5000314477930227	0.9872516059240112	0.4907431118385175	0.5987926272688076	0.9979806875754014	False
5_9689026	0.7539532746146449	0.3852274797473544	0.7784130803738663	0.4998545328611738	1.0167621149052952	0.3776269160047714	0.5001609032911416	0.9976099674615392	False
5_9690464	1.1767806893930413	0.27801235898277177	1.2105820310098352	0.4997822015285349	1.0208813301587585	0.2712168827716346	0.3991848326007725	0.9946120056511476	False
5_9691075	4.092462964579909	0.043074830264335784	4.293111247472552	0.442041463586192	1.0452616608173866	0.03826707848335553	0.10944328600403368	0.9868372775178109	False
5_9691103	4.001935930903812	0.045448034109304425	4.083394011591736	0.4789151623857229	1.0399916447841455	0.04330658776569851	0.11861334967617145	0.9879360416195412	False
5_9692938	3.052670112796932	0.0806045238890094	3.0302800647659747	0.5000012378736447	1.0324911053908572	0.08172390901005944	0.17961420801691394	0.9912142159770072	False
5_9695192	0.2413343181775929	0.6232440565894728	0.2386466384559753	0.5000150778095789	0.9909557157600412	0.6251852969479624	0.7097720413302174	0.9988601982867512	False
5_9695667	1.3220904567251353	0.2502172234317356	1.3704733371923794	0.4997414466844777	1.022305701962393	0.24173057448431234	0.3696760233591709	0.9946120056511476	False
5_9695843	0.15417670697371474	0.694575479620611	0.15802740420258488	0.4999712728039719	1.0075138493056637	0.6909791691124578	0.7619730559607407	0.9988601982867512	False
5_9695859	0.1340288758335788	0.7142907980554404	0.13318550575058907	0.4999809961389554	1.006791930743293	0.7151517947812767	0.7812102547512036	0.9988601982867512	False
5_9695929	0.1059339018221408	0.7448216864090901	0.10536152585336822	0.5000057183104359	0.9939697447924436	0.7454880645214844	0.8047761792502534	0.9988601982867512	False
5_9696653	1.7723712403750935	0.18308889142618234	1.7978275530767858	0.4997153060602048	1.0252928754034762	0.17997535516022622	0.3033855761163698	0.9946120056511476	False
5_9697924	2.214399726674344	0.1367282342743359	2.191560635877977	0.5001325673418082	0.9726781245481948	0.13876864911869835	0.2552615376203286	0.9944909096113326	False
5_9699040	0.035643705801582826	0.8502531715891584	0.035215765063185245	0.5000021281882501	0.9965237712976974	0.8511442548823323	0.8862228621648299	0.9990118416354218	False
5_9698629	4.1544605785372255	0.041524998353716036	4.017826282833993	0.5314994725251613	0.9655959595503728	0.045021704849718125	0.12166624043906947	0.9880612318268052	False
5_9699519	1.2515426370783018	0.26325804638579064	1.2331733756109315	0.5000815621667016	0.9795228725003141	0.2667907785943602	0.3947934542832456	0.9946120056511476	False
5_9701288	6.506599643142067	0.0107474832910609	6.1961277837071975	0.5661307133976451	0.9601200539377759	0.012803011383650698	0.05587530536027244	0.9868372775178109	False
5_9703176	0.9279602983033328	0.33539350175492605	0.9335117913615252	0.4998583673850344	1.0181279592090309	0.33395204785347976	0.4597835751059541	0.9965050946795329	False
5_9706440	0.1688577193677645	0.6811289901520523	0.1699026821734151	0.4999734323198526	1.0077201647116139	0.6801983115835296	0.7534523011448909	0.9988601982867512	False
5_9703906	4.559317518708099	0.03274011761946693	4.318617569126219	0.5521947662857708	0.9659302304174644	0.037697536250808295	0.10842033977079396	0.9868372775178109	False
5_9706885	3.834272188004661	0.05021478756592079	3.903209929652803	0.4825159936978169	1.0387518767603496	0.04819394368857033	0.12709708249582932	0.9885526314490372	False
5_9707149	0.2027500448743922	0.6525101861867693	0.2035993570716528	0.5000085332605115	0.9915801479346352	0.6518311013094649	0.7312043597102715	0.9988601982867512	False
5_9707663	1.494821585221359	0.2214698680291461	1.48747670269222	0.5000803105290681	0.9774058472531668	0.22260837673666767	0.3497285718109964	0.9946120056511476	False
5_9708576	0.1675889467093299	0.6822635368954074	0.16323730523436095	0.5000136623861094	0.9925744618006386	0.6861933301219599	0.7581894079499326	0.9988601982867512	False
5_9708887	2.1786884177594743	0.13993366945043273	2.169951166215469	0.5001106180524834	0.9727235478395192	0.1407307028738567	0.25761670614730314	0.9944909096113326	False
5_9708993	0.20607384739219006	0.6498622422911868	0.20249727851478386	0.500014303689883	0.9916941398910178	0.6527126209597568	0.7319129037604666	0.9988601982867512	False
5_9709010	0.1669161743185441	0.6828671708387236	0.1618533476466837	0.4999819584316256	1.0073975840093217	0.6874558854918019	0.7592060889222783	0.9988601982867512	False
5_9709101	1.6319644851238877	0.2014315478492733	1.5993499931173574	0.500118532908726	0.9767574952724876	0.20599535050493006	0.3320235140937044	0.9946120056511476	False
5_9712069	1.3188394618151165	0.2508004372357437	1.2931689491306315	0.5000936251854552	0.979084647255909	0.25546477401988865	0.3835307934725095	0.9946120056511476	False
5_9709834	4.309119518137892	0.03790857738886089	4.157851388499694	0.534650421256359	0.9652403075495278	0.04144194257043876	0.11526029595953324	0.9877287395417464	False
5_9713579	3.05276609833345	0.08059976086032039	2.8969488535694836	0.5349422129966264	0.9711803379725988	0.08874739152502031	0.1897878525704372	0.9922290136133528	False
5_9714041	0.3538749871547964	0.5519277478353133	0.35836097329229233	0.5000107756332884	0.9887871834630576	0.5494179209836271	0.6477436802028578	0.998170512344495	False
5_9714227	1.5367590730872962	0.2151008560134476	1.4516841283439137	0.5001731693267054	0.9782611838292632	0.2282579120234999	0.3557939139255676	0.9946120056511476	False
5_9714537	2.3983673420246423	0.12146195643561453	2.289517187240562	0.5002419815448805	0.9725869172363522	0.13025043463503705	0.2448179172791909	0.9944909096113326	False
5_9715924	0.18517784372463086	0.6669607328396114	0.1845931861716963	0.4999734837249389	1.0080103017263775	0.6674552859769151	0.7434688926948767	0.9988601982867512	False
5_9716598	0.5683629720207648	0.4509101619235566	0.5681600530260766	0.5000271234872895	0.9859809348191899	0.450990989997368	0.564820104424812	0.9979806875754014	False
5_9716840	1.3133427122895398	0.2517903298232459	1.3445558065723162	0.4997676692685234	1.021958786461739	0.2462321377188353	0.3741562544675582	0.9946120056511476	False
5_9717016	0.5673282225910725	0.4513225670852485	0.5668883497492061	0.4999180446141026	1.0140691887747544	0.4514980594519384	0.5652410160430549	0.9979806875754014	False
5_9718034	1.0453789372611482	0.30657376479021303	1.035182899369829	0.5000092998632271	0.9811813403371704	0.3089444546245195	0.4360541842544881	0.9958340354189781	False
5_9718130	0.8229574171246271	0.3643169031444565	0.8344219778264232	0.5000219265399197	0.9828970045822648	0.3609969767128097	0.4849198018127108	0.997568988048414	False
5_9718280	0.6737627899528604	0.4117427951698915	0.6752249074052088	0.4999012099112822	1.0153807306361076	0.4112358757209981	0.5301202417479395	0.9977697916375602	False
5_9718283	0.06817191797100719	0.7940172996606737	0.06787041988354757	0.4999902284109545	1.0048513066154798	0.7944630608483828	0.842825678228731	0.9988601982867512	False
5_9718284	0.015955213250432358	0.8994834164394944	0.015681034554290818	0.5000011281738183	0.9976859816726928	0.9003462669196047	0.9239249239482764	0.9994934794907332	False
5_9718361	0.004848430323537657	0.9444876243686136	0.004611791613569949	0.4999995905003414	1.0012353498140083	0.9458571404696502	0.9589226713022004	0.9997590813771912	False
5_9718659	2.330546961628329	0.12685729611654462	2.3772812079405408	0.4994264960574567	1.029159743307572	0.12311164190645407	0.23576290657983395	0.9944909096113326	False
5_9719987	0.4105944664779315	0.5216679317924889	0.4064893690265308	0.5000196671180265	0.9881953344700593	0.5237567627486878	0.6265631113969082	0.9980918642423012	False
5_9721047	3.6002762073315466	0.05776997213155	3.8692601885195472	0.4115095639986852	1.0471297499585437	0.04917819434434323	0.12879838561313836	0.989034936813636	False
5_9725368	1.8609663754308483	0.17251330811251586	1.8262755239411488	0.5000280263533032	0.9751468514928444	0.17656809619820826	0.2995751583544691	0.9946120056511476	False
5_9726006	0.01688090904587014	0.8966245364845759	0.0168466806098877	0.4999973513734625	1.0024188489749637	0.8967288060578349	0.9211545394947808	0.9994934794907332	False
5_9727639	0.7044847996956207	0.4012808274240148	0.6779855380300432	0.5000663195026552	0.9849810870370792	0.4102812610612696	0.5292858229106921	0.9977353301770456	False
5_9728960	0.04326598371296342	0.8352252440733862	0.04233160088188015	0.5000032794280532	0.9962075833272256	0.8369889743756143	0.8754158566918397	0.9989452225199258	False
5_9731654	2.2893349033911363	0.13026573326001878	2.2349425716747646	0.5001025687230869	0.9725980433117384	0.13492163710903848	0.25056828764154504	0.9944909096113326	False
5_9730372	3.9367622617039615	0.04724161902067581	3.990569079767738	0.4872142480830766	1.0387100426910247	0.0457556080653253	0.12292043175621528	0.9880612318268052	False
5_9731900	0.1954404930674513	0.6584265969929555	0.19559190279687755	0.5000089064454355	0.9917612632845816	0.6583027125752297	0.7363418736433575	0.9988601982867512	False
5_9735356	2.6195313171022576	0.10555561411574266	2.540466685193678	0.5002196609011268	0.9708998360795592	0.1109619849927006	0.2201988593807758	0.9944909096113326	False
5_9735819	0.08594122806901082	0.7694018872944253	0.08519330644412547	0.4999881489008917	1.0054243230161588	0.7703791981608059	0.824234370879523	0.9988601982867512	False
5_9738382	1.9337608817355656	0.16434757218654295	1.8854520705754112	0.5001520544106228	0.9748407941052876	0.1697157760488638	0.2916661208295433	0.9946120056511476	False
5_9738469	0.3870990502269365	0.5338282191445914	0.3810669730082736	0.499951589338108	1.0114448681972257	0.5370327629462672	0.6375409876215532	0.9980918642423012	False
5_9739307	2.380955183085291	0.12282242780582033	2.448008698240301	0.4995108841808937	1.0297183186704324	0.1176740643335189	0.2288602977821546	0.9944909096113326	False
5_9739621	3.098668996388085	0.07835633294199196	3.0829415721345867	0.5045308804943618	1.0325404204640205	0.07911731461859217	0.17577872921143714	0.9906853544747796	False
5_9741925	0.8131932401522022	0.3671778492654588	0.8030790158154559	0.5000515941672699	0.9834433870661984	0.3701743858907777	0.4933152514106805	0.9976099674615392	False
5_9745461	0.9524582480335936	0.3290943598028444	0.9621598004669067	0.4998490954129447	1.0184428030421402	0.32664331685893344	0.452937923225493	0.996326532829664	False
5_9748246	3.2308724641516733	0.07226218103933724	3.146395288302301	0.5002577504371538	0.9675701989183592	0.0760948925960564	0.17135659415861249	0.9906545479567118	False
5_9757177	0.3891819705990258	0.5327297063545343	0.3975645787832036	0.4999304452200472	1.0119068998626128	0.5283496975520201	0.6303786552813586	0.9980918642423012	False
5_9759524	0.030515999569601607	0.8613245674778405	0.030072552639467176	0.5000019199260364	0.9967916256615512	0.8623257103925861	0.8947618431941895	0.9992340383074808	False
5_9766653	0.18674404889536333	0.6656404467968569	0.1896024892994319	0.5000047919661269	0.9918291058870058	0.6632476682941184	0.7402001352157215	0.9988601982867512	False
5_9766955	2.936774074931634	0.08658349460607917	2.8897699354383803	0.5001025780112586	0.9687376120142859	0.08914365436118897	0.190339765098282	0.9922290136133528	False
5_9767289	7.563621807415759	0.0059558181110932465	7.2084189368688385	0.5747824712904814	0.9576190468631479	0.00725623877117243	0.04064046914273575	0.9868372775178109	False
5_9769246	1.5368495158139694	0.21508735825605801	1.5311612799378054	0.4997934503869655	1.0231278177015952	0.21593824097444306	0.3426493965699405	0.9946120056511476	False
5_9768826	3.9536178964469286	0.04677071081821471	3.789753380071488	0.5372508322996961	0.9670553446169609	0.05156724585835859	0.13286055294914373	0.9896432687031842	False
5_9778016	0.03948551861520855	0.8424898875247765	0.03858501647846424	0.4999952974031226	1.0036233556076797	0.8442730759940735	0.8809970650100557	0.9989452225199258	False
5_9778277	0.011697573857855305	0.9138724842058248	0.011472747162770249	0.4999984598437841	1.0019788104991778	0.9147009915836593	0.9349409613074574	0.9997261015601768	False
5_9780804	0.2705631935548496	0.6029542273363555	0.26517453567066696	0.5000197633901273	0.9905099531721318	0.6065872589674346	0.6946328927336074	0.9987319915932354	False
5_9779910	3.671311831683511	0.05535659852862218	3.5305572270845005	0.5324250835514381	0.9678709785706862	0.06024753711685873	0.14709180828529492	0.9904247968053996	False
5_9787559	0.5040197266780808	0.4777391940102862	0.5167570842568239	0.4999072119898474	1.0136033246526224	0.4722283053590785	0.5831021357135251	0.9979806875754014	False
5_9787709	0.1061779867663688	0.7445381205954358	0.10593552134378116	0.4999844467966741	1.006068724591591	0.7448198037388973	0.8042920454538982	0.9988601982867512	False
5_9790350	1.0378662278842228	0.3083182506071289	1.0148147924337536	0.5000792527746086	0.9814893854767284	0.3137521204283109	0.4406409247980735	0.9958709239358624	False
5_9792158	1.4543226620345422	0.2278356093445725	1.4543521415580472	0.4997957038450516	1.0225793635402496	0.2278308963972615	0.35530693228335153	0.9946120056511476	False
5_9793538	6.061503113010532	0.013816004218084266	6.075471260519407	0.4991992885622038	1.0464252274732389	0.013707172708066541	0.058079538056618585	0.9868372775178109	False
5_9796833	3.1904765276162266	0.07406841760028149	3.0450755768433737	0.5329861090586699	0.9702789181392706	0.0809823464106173	0.17850126985446935	0.9908340832117242	False
5_9798794	3.3167801335324043	0.0685760143769013	3.2012615134990483	0.526909922746301	0.9690367522699144	0.07358149264769154	0.16767546859879714	0.9906545479567118	False
5_9799238	2.192974321930365	0.13864136580981246	2.127581827215181	0.5001189682198431	0.9733443343111532	0.14466882684314394	0.262339004153868	0.9944909096113326	False
5_9799325	0.04492970556152187	0.8321333380881242	0.04565036753047025	0.499992139953444	1.0040186444179309	0.8308126226021035	0.8706924195469306	0.9989445677210936	False
5_9805542	1.1144760687853648	0.2911110161217716	1.1618099830047868	0.4997687522817826	1.020588709621857	0.28109048195953723	0.4088845956030399	0.9949535928691016	False
5_9801489	4.3960586860072794	0.03602208822546582	4.276009945398982	0.5281603972316313	0.9642022981777141	0.03865398651405105	0.11017119540608288	0.9868372775178109	False
5_9806626	0.302823725203325	0.5821175901194809	0.2993255678447895	0.5000014310962755	0.9898753044420432	0.5843055383471984	0.6764254750064503	0.9984171382332532	False
5_9807723	4.2101165537768	0.04018357593461852	4.22308907650222	0.4994009803507248	1.0386621313601987	0.039877498902064164	0.1123896673317336	0.9868372775178109	False
5_9813417	0.4680185136425905	0.4939001600044459	0.4716134844129556	0.4999261216457112	1.0128834877631254	0.4922458252922666	0.6000565012618805	0.9979806875754014	False
5_9814581	0.9452466389166716	0.3309321830035021	0.9378371695020178	0.4998755331009378	1.0180461712844198	0.3328346877039069	0.4587560723193369	0.9964597056881452	False
5_9814947	3.068337067340281	0.07983109483265037	3.170805320416548	0.49932061796726795	1.0339214186369807	0.07496547395437092	0.16969174346832314	0.9906545479567118	False
5_9815577	0.020193211308335183	0.8869987911446263	0.01995069738404709	0.5000012628790731	0.9973831324945316	0.8876748668864667	0.914244526297863	0.9994446762968446	False
5_9817636	1.977048556606973	0.15970168077883873	2.010224569494312	0.4996764476754551	1.0267841132373352	0.15624218889899755	0.27598360324267124	0.994532804699778	False
5_9819888	3.8226242837664017	0.05056498306187285	3.8319209442488495	0.499461504180814	1.0368022248440274	0.05028527091638702	0.1306882161264398	0.9894950444913208	False
5_9821463	0.9000900107300254	0.3427575771124042	0.8752596837875899	0.5000755934941846	0.9828527573315848	0.3495033093194968	0.4743582806529314	0.9972397065145522	False
5_9821553	0.10887138943604667	0.7414327193240909	0.10960451245045988	0.4999827006350952	1.0062007932594126	0.7405948426791179	0.8009828485635181	0.9988601982867512	False
5_9822703	0.0312468035803164	0.8596908970970351	0.03081394659602665	0.5000019969121042	0.9967511135970172	0.8606561153333816	0.8934717690191962	0.999228041700848	False
5_9823096	0.6816459834257955	0.4090205112852867	0.6694101898647205	0.500048800643766	0.9849225622259014	0.4132573172682982	0.5318802104899832	0.9978295362662764	False
5_9823107	1.9676049087281056	0.16070231703822224	2.022262780512392	0.499645013547141	1.0270062520239147	0.15500800309350293	0.27455626289718194	0.994532804699778	False
5_9823768	1.4322729231397489	0.2313938541555627	1.4685366278936272	0.4997452451721978	1.0229697564331564	0.2255767228397131	0.3529090460684633	0.9946120056511476	False
5_9825952	0.13238376959210996	0.7159731562847451	0.13336224267914076	0.499978683152844	1.00684292167996	0.7149711086455763	0.7810838103949791	0.9988601982867512	False
5_9823839	6.807212521182919	0.009079038417725949	6.592804033010907	0.5479585886768787	0.9572654532458014	0.01023917729376056	0.04912761937742672	0.9868372775178109	False
5_9826238	0.00039672425320436133	0.9841088355481544	0.0003963579110859428	0.49999989635386	1.000371053243344	0.98411617336265	0.9879741164985394	0.9998540362365428	False
5_9826433	1.2381463009149911	0.26582860612952675	1.2361230467977289	0.500060040842022	0.9793607992525816	0.2662195475734406	0.3942318590794737	0.9946120056511476	False
5_9827532	1.1974335154932023	0.27383523987600844	1.2308116785388847	0.4997809195928961	1.0210471418092144	0.2672492439867253	0.3952513878976803	0.9946120056511476	False
5_9828580	1.1158624444339296	0.2908111242387013	1.1237432656307649	0.4998298061892189	1.019906222598874	0.289113857465081	0.4167600285468069	0.9951990707301421	False
5_9828770	0.6320504385209631	0.4266041956774029	0.6181756212354229	0.5000476285228629	0.9855393430938872	0.4317260454578483	0.5480531271341045	0.9978945464388109	False
5_9829363	0.5898507985109802	0.4424768198059462	0.5871485471143387	0.5000321464803412	0.985779898643138	0.44352388097581397	0.5584078946843818	0.997978333337408	False
5_9830712	0.07647171757712101	0.7821370265571683	0.07541328521256219	0.5000052028064846	0.9949191021215356	0.7836121990251185	0.8344490244134434	0.9988601982867512	False
5_9830717	0.8234683975911139	0.3641680356508762	0.8098723119983333	0.5000582139458436	0.9834170330260228	0.3681580043797219	0.4914453558184054	0.9975983451246172	False
5_9832022	1.0881298423699093	0.2968859470663169	1.1145007550549049	0.4998062465917626	1.019989592662638	0.29110567269736143	0.4186601113052077	0.995243966179335	False
5_9830719	4.658931054395112	0.030892418309492405	4.524551356331359	0.5309918782916293	0.963402133770936	0.033411834911997174	0.10050389784662984	0.9868372775178109	False
5_9833864	0.5246784581485713	0.4688527792908964	0.5172886440232105	0.5000016672070294	0.9867160025667436	0.4720005664556244	0.5829039256416054	0.9979806875754014	False
5_9835824	0.7057868611827018	0.4008460300192824	0.7024839263649483	0.4999996244407288	0.984450594115755	0.4019503156260669	0.5220209681195047	0.9976099674615392	False
5_9835499	7.548719453871512	0.006005273516781928	7.29776180200497	0.5559827004147723	0.9557229895600508	0.00690405611762912	0.03955373116221159	0.9868372775178109	False
5_9837999	0.65163111444798	0.4195301165894215	0.6341727206672658	0.5000529667164033	0.9853905985277696	0.4258288509060401	0.5428939695724757	0.9978541397241464	False
5_9838086	0.09002982213387156	0.7641392463832256	0.08973786842398113	0.5000047274399041	0.9944283124884108	0.7645106664514811	0.8196687043953084	0.9988601982867512	False
5_9839099	0.003338654194468661	0.9539230021556072	0.0032904685613175393	0.500000268434141	0.9989381414984402	0.9542563500603882	0.9652967199080944	0.9997590813771912	False
5_9843611	0.34501718788172303	0.5569474235638672	0.3453708177075896	0.4999489482410386	1.0109852870654183	0.5567453686462289	0.6538021874873626	0.9983065807545308	False
5_9845164	2.6762702331448622	0.10185402938142574	2.611350269238756	0.5002044743190613	0.9704068779762532	0.10610138638802592	0.2137467797982928	0.9943348047269333	False
5_9848860	0.1302878448690592	0.7181337780329227	0.1303338785583037	0.4999805588936466	1.0067410161555992	0.718086113109802	0.7835295404203306	0.9988601982867512	False
5_9845864	6.9057225975356005	0.008592029400316337	7.2092522666061996	0.4081812252769314	1.0636191994062358	0.0072528704334599015	0.04063363431266955	0.9868372775178109	False
5_9850600	0.3401580457141193	0.5597380091461783	0.34113450553195435	0.4999482103859617	1.0109275715418111	0.5591750947417671	0.655838397277915	0.9983198407952568	False
5_9852719	0.5208406332188815	0.4704833119405834	0.5195304809312802	0.5000260926779602	0.9866075034199016	0.4710420341892608	0.5821031113855168	0.9979806875754014	False
5_9852860	1.6048167218841627	0.20522194453644305	1.5960914299648716	0.4997882840393622	1.0235951127495295	0.20645799275960985	0.33254125247121824	0.9946120056511476	False
5_9852982	1.513534562075051	0.21860053477355146	1.5758481918965117	0.4996906691580213	1.023978100627905	0.2093597429688097	0.3356385696295465	0.9946120056511476	False
5_9852964	2.7400698326505903	0.09786049020533494	2.8115740488683514	0.4813547036839688	1.0330795961678976	0.09358650868331164	0.1964711772368263	0.9924016713193948	False
5_9854281	0.5963670387736784	0.43996753220735296	0.5821872972446727	0.5003607622366544	0.9859876714739428	0.4454562451458829	0.5600237624258635	0.997978333337408	False
5_9856861	0.2710917925092673	0.6026003272976177	0.2709121688385494	0.5000126710931854	0.9903134414659894	0.6027205371531765	0.6914541271836571	0.9987190688101364	False
5_9858736	0.16929954795162416	0.6807350732143131	0.1692440059996443	0.4999987506068778	0.992340470033402	0.6807845591777684	0.7539307392495243	0.9988601982867512	False
5_9859099	0.5461812335815353	0.4598822518081518	0.540673601833987	0.5000333286224904	0.9863908417960912	0.4621536980314522	0.5744515191264176	0.9979806875754014	False
5_9859450	1.1466270089067336	0.2842563494902309	1.1581101688316269	0.4998191390348151	1.0202389909088079	0.28185781983157154	0.4096273138035658	0.9949690213523956	False
5_9859787	0.6584156138632409	0.4171198489864337	0.6571406217844924	0.500033471399237	0.9849381478816346	0.4175712299286816	0.5356490497023146	0.9978295362662764	False
5_9860402	4.100293543675036	0.04287576882172106	4.026427743236127	0.5181926740786176	1.0360190141041643	0.04479269131533736	0.12128462909370726	0.9880612318268052	False
5_9860479	0.06271577173348675	0.8022539259560386	0.06362260960668209	0.4999894074459547	1.0047411673298896	0.8008592511290804	0.8478020040860892	0.9988601982867512	False
5_9860737	0.0018823967585639425	0.9653933620595864	0.0019063539875787683	0.5000001371590729	0.9991807488018806	0.9651739783147028	0.9734945290033166	0.9997590813771912	False
5_9861402	2.608369059141978	0.10630103685712833	2.5941591748705832	0.5001393140224991	0.9702138856091956	0.10725834791727627	0.21526069465795372	0.9943348047269333	False
5_9862775	0.6331189507853026	0.4262135650633809	0.614574255545449	0.4999339843110031	1.0144421273716921	0.4330707020880883	0.5492663094708532	0.9978945464388109	False
5_9866613	0.6906601080248721	0.4059399442371969	0.693574909302697	0.4998961964895245	1.0156046786618778	0.4049510767866451	0.5246478211416102	0.9976099674615392	False
5_9868614	0.27027055537107003	0.603150339217305	0.2661371434260218	0.4999660934550023	1.0095624274628376	0.6059348596168855	0.6940974977117559	0.9987319915932354	False
5_9869692	0.7284240240082624	0.3933945010796217	0.7278218676619872	0.5000339994920432	0.9841421324663816	0.3935901183081466	0.514661564845735	0.9976099674615392	False
5_9870109	0.012951919792914879	0.90939118459859	0.013032435035711387	0.4999997497635995	0.9978654208626886	0.9091112049192552	0.9306686229469168	0.9997057752063578	False
5_9870587	0.07497741608957398	0.7842229197988503	0.07399664965851116	0.4999901096917706	1.005043860493584	0.7856041406997855	0.8359914177317136	0.9988601982867512	False
5_9871766	0.07469662228741214	0.7846173670116567	0.07328613900608616	0.4999907082381674	1.0050047374741409	0.7866109099907916	0.8367751449126366	0.9988601982867512	False
5_9871905	0.5511177565439027	0.457861338787088	0.5517193839114043	0.5000060190817169	0.9861741918686222	0.4576160046636871	0.5705465528819346	0.9979806875754014	False
5_9872460	0.10626986659637794	0.7444314725620482	0.10598456860680017	0.5000054197164614	0.99394354471812	0.744762794551845	0.8042516060426732	0.9988601982867512	False
5_9872558	0.051797331409346725	0.8199647841779066	0.05005991799043842	0.5000046070214366	0.9959014119482992	0.8229590448029508	0.8646515689067632	0.9989064889648234	False
5_9873807	0.0005425902461571042	0.9814161034118292	0.0005425845738500357	0.5	0.9995656323079476	0.9814162005337184	0.9859014542809672	0.999815356887746	False
5_9875050	2.9496127782311423	0.08589813736699459	3.0312634546389745	0.4994034916644553	1.0330795106269357	0.0816743941604201	0.17953560747115274	0.9911265609498822	False
5_9875778	0.0005074632523731637	0.9820276184254336	0.0005053087770647835	0.5000000678031924	0.9995817898826296	0.9820658041487076	0.9863759054013952	0.999815356887746	False
5_9876812	1.363332037831725	0.2429608440979403	1.3938806278529228	0.4997620872158304	1.0223450733527242	0.2377508461681256	0.3655267119398216	0.9946120056511476	False
5_9876968	1.0906434431693128	0.2963286866460402	1.0896990474320774	0.4998457539942171	1.0195251912934258	0.2965378998382677	0.4239462827922331	0.9953268045347652	False
5_9877169	2.7443200475118488	0.09760058684338936	2.676380944234552	0.500119841376371	0.970042489065324	0.10184694707031204	0.2079559700247136	0.9939155221342548	False
5_9879795	0.17810314370979086	0.6730084620550452	0.17349645285867155	0.5000144202306576	0.9923446368775448	0.6770229117001474	0.7510276451789102	0.9988601982867512	False
5_9882535	0.06649770071250316	0.7965060955169231	0.06510983706175466	0.5000050101453063	0.9952956082662724	0.7985946638409472	0.8461018401071245	0.9988601982867512	False
5_9883393	1.2020200632948104	0.27291830624565283	1.1891924308656598	0.4998483473487448	1.0203012792353985	0.2754925130800832	0.4033586354945256	0.9946120056511476	False
5_9885006	0.725204675677162	0.3944419696488436	0.7505088924081065	0.4998571525291682	1.016477202606697	0.3863151602454528	0.5080670929702064	0.9976099674615392	False
5_9887217	1.4703542788710138	0.2252898047996341	1.4255610652289756	0.5001254858673785	0.9781702296818559	0.23249024329468515	0.3601858618122666	0.9946120056511476	False
5_9888495	6.236379621481317	0.012515205723744649	6.174432609906943	0.5163663771116436	0.9557160596643456	0.012960946958645136	0.056270016796594886	0.9868372775178109	False
5_9889079	1.1782382979086776	0.2777149350834733	1.1862807209035964	0.4998209429394702	1.0204525062697725	0.27608106472378546	0.4039367482042908	0.9946120056511476	False
5_9888958	6.372810070404397	0.011588195178370064	6.29051632347182	0.5215521513581071	0.9558084027791902	0.012138568548837105	0.054158623875314484	0.9868372775178109	False
5_9890885	0.884730409692736	0.34690932334667546	0.8998767902667169	0.4998506517006507	1.0178941282989618	0.3428147503502529	0.4680451759484609	0.996917439293491	False
5_9891658	0.054292601202085684	0.815755405020963	0.054806208772788516	0.4999910827762008	1.0043893201963197	0.8149017105494356	0.8584711738194113	0.9988601982867512	False
5_9893310	1.164322381008617	0.2805709170404013	1.1959723930594919	0.4997867773995327	1.0207394674310943	0.2741281556733285	0.4020127435406584	0.9946120056511476	False
5_9893560	0.5682862005519382	0.4509407393956079	0.5625414031528635	0.4999250432447663	1.0139502341200801	0.4532380811795158	0.5667583483177491	0.9979806875754014	False
5_9894529	0.5876673258318874	0.44332256960076666	0.5774331676038855	0.5000399988501261	0.985989847887896	0.4473201997179233	0.561626530076385	0.997978333337408	False
5_9894959	0.06884764257799958	0.7930220588283686	0.06894984283280793	0.4999997475738244	0.9951039418189116	0.7928719883539698	0.8416005349393665	0.9988601982867512	False
5_9895118	0.06312520451718484	0.8016229188827497	0.06438974567572586	0.4999885190534372	1.0047827051408311	0.7996876634578107	0.8469402459285772	0.9988601982867512	False
5_9895223	0.11301499724577012	0.7367373713716909	0.11096801878375118	0.5000076990298339	0.99385134172248	0.739044740285923	0.799827762282332	0.9988601982867512	False
5_9896107	0.01822427671553939	0.8926139923622303	0.01785482487684931	0.4999977302106334	1.002467403508448	0.8937015281610771	0.918811331920422	0.9994446762968446	False
5_9896114	0.8151174021324721	0.3666116013527777	0.8060553304057976	0.4998953842140061	1.016698955020927	0.36928906945231466	0.4925104501703866	0.9976099674615392	False
5_9896146	1.540931652900042	0.2144791837599096	1.518660233825358	0.5001004474665971	0.9772832543032894	0.2178223524370222	0.3446685192853274	0.9946120056511476	False
5_9896163	0.05709931093927877	0.8111407705986857	0.05645238603028701	0.5000035248932106	0.9955979205155652	0.8121935932845376	0.8564429379972694	0.9988601982867512	False
5_9896490	0.03444365105702474	0.8527662899221169	0.03448536563519156	0.5000016958247118	0.9965370272550359	0.8526781793490775	0.8873739614618107	0.9990511175774256	False
5_9896556	0.0005147940074836653	0.981898292535308	0.0005212806354393251	0.5	1.000428517063747	0.9817846245483036	0.9861606082543104	0.999815356887746	False
5_9896602	1.542150010692808	0.21429806389716066	1.56019898125669	0.4997549744693134	1.023524876378467	0.21163608796823266	0.3380945518999973	0.9946120056511476	False
5_9896594	3.0772305052106503	0.07939561512458104	3.2293473232166434	0.4568959377987336	1.037904836910748	0.0723295100081891	0.1657571596268866	0.9906545479567118	False
5_9896759	2.06627894007687	0.15058854674112432	2.0901519263024966	0.4996775791281156	1.0272456051341765	0.1482513265288158	0.26663754269632906	0.9944909096113326	False
5_9897923	0.5977378801994462	0.4394424311966465	0.6139090516699071	0.4998880826256871	1.0148429850023448	0.4333197680322761	0.5494838848946269	0.9978945464388109	False
5_9899792	1.7311494301769133	0.18826417124997466	1.7639047106204089	0.4997077911173903	1.0251079475011846	0.18413822156817208	0.308024717023796	0.9946120056511476	False
5_9900083	0.9724555661641716	0.32406853042745665	0.990929568608408	0.4998327445459888	1.0187977923238432	0.3195152858968805	0.4460877147916544	0.9959512357988948	False
5_9900900	2.052618097453319	0.1519447062752013	2.0687860638281563	0.4996920464217384	1.0270564209647706	0.15034114613356794	0.2691647211133027	0.9944909096113326	False
5_9901551	5.577398388151607	0.01819373032302385	5.725175275030779	0.4610996896271689	1.049429700983891	0.016723367236007425	0.06540989330260698	0.9868372775178109	False
5_9903998	0.05901245045261305	0.8080636660610134	0.059140821191249415	0.5000025240141925	0.9954636658333496	0.8078590969932137	0.8532060763917565	0.9988601982867512	False
5_9902403	36.76244643239193	1.3343598448400942e-09	107.97438567370772	0.05329579649510067	2.421288547369058	0.0	2.6769751092576065e-05	0.20796448331968545	True
5_9905783	0.02319916502406016	0.8789402919570618	0.023519419773947448	0.5000006348932262	0.9971218385910388	0.8781140523886515	0.9068799969015438	0.9993430536551388	False
5_9906792	3.247317713493999	0.07154044158540995	3.1500272264711384	0.5016282412139911	0.9677053662537668	0.07592569612309175	0.17111851424464022	0.9906545479567118	False
5_9906760	7.214791235563894	0.007230522362407509	6.926851510987035	0.5625772203362461	0.9574608661812216	0.008491103924912813	0.044290268398081006	0.9868372775178109	False
5_9908886	1.5375950301337298	0.21497613537130245	1.5195750465572928	0.5000942248991107	0.977244676702572	0.21768381269578765	0.34452783569979833	0.9946120056511476	False
5_9908898	0.4381901398560615	0.5079972937475782	0.4400228974518541	0.5000186497933452	0.9876306915050496	0.5071114039429863	0.6126229059077424	0.9980843847386636	False
5_9908947	0.11881817839110907	0.7303198217365232	0.11625202977302253	0.499985864700021	1.0062962562201154	0.7331355624171869	0.7951777995606344	0.9988601982867512	False
5_9910876	0.41333000058685343	0.5202841492978894	0.41902654022487695	0.5000116256552041	0.9878704406560505	0.5174231818206629	0.6212507397279624	0.9980918642423012	False
5_9913225	0.05515054555968391	0.8143317304670313	0.054712365938030416	0.4999922976963321	1.0043477278434432	0.8150573757385136	0.8585850876538478	0.9988601982867512	False
5_9914201	0.8919402921899007	0.3449520482594678	0.9137013787403704	0.4998401487505422	1.0180948615316878	0.3391342377022666	0.4646733264491406	0.996762672454179	False
5_9912072	30.097134619534696	4.109379503347554e-08	57.15758264062242	0.06753284304749263	1.9336040079681671	4.0190073491430667e-14	0.0002255493921842579	0.5407891656671978	False
5_9916016	0.047642325963160204	0.8272177961005297	0.04807259606968728	0.4999920869934222	1.0041097968493702	0.8264516961575561	0.8673387962611201	0.9989285860896542	False
5_9916875	0.4726017476463653	0.4917926717101083	0.4707716116718075	0.4999334776914299	1.0127985973257314	0.4926324051352085	0.6003777382749914	0.9979806875754014	False
5_9915515	11.324134412487753	0.0007650618147833077	30.460483701474004	0.04311907929827545	2.03653439198596	3.4073694199499016e-08	0.0011072424707227206	0.7633583438403267	False
5_9920923	2.6380009114248537	0.10433475506611244	2.5781925697228867	0.5145673223638865	0.9713696713379926	0.1083453120924115	0.2166925915568205	0.9943348047269333	False
5_9919860	14.078340405955036	0.00017535146769642745	32.777687958241586	0.05171837290099035	1.9363520394796967	1.0332402822221809e-08	0.0009107411063197687	0.7248864649548353	False
5_9921028	0.00046080285916172414	0.9828736706689178	0.0004602183216775302	0.5000000677194667	0.9996001842406064	0.982884534991298	0.986989900969008	0.9998309524321132	False
5_9921519	1.0036654201543342	0.3164252059950633	1.0274339529059944	0.4998216075885468	1.0191850033120082	0.3107621212308235	0.4377942180755055	0.9958340354189781	False
5_9922657	2.7605179818033894	0.09661695008826887	2.8116481314173143	0.4993548350378281	1.0317093103061257	0.09358218737982682	0.1964654815451045	0.9924016713193948	False
5_9923142	0.28817421012118416	0.5913929218648771	0.2896447659404657	0.500011427276992	0.9899556426253164	0.5904482625561627	0.6815140059907285	0.9985656982849924	False
5_9923541	1.8405833773310856	0.17488258725275652	1.941532902626932	0.4714607255154308	1.0284839568442024	0.16350219056095028	0.2845089146118984	0.9946120056511476	False
5_9923637	1.2641986756958374	0.2608578323430687	1.285273154488095	0.500029101915546	0.978760003011552	0.256920878876136	0.3849672469247537	0.9946120056511476	False
5_9924597	0.3814723000140248	0.5368163377268639	0.3934755838708952	0.4999267951579069	1.0119020061144142	0.5304781217173588	0.6321625459286341	0.9980918642423012	False
5_9925315	1.1182098875966917	0.2903042381849614	1.0936907127215818	0.5001033432366524	0.9807949327518392	0.29565491061930915	0.4231215466309129	0.9953268045347652	False
5_9925433	1.573753839368749	0.2096627016359387	1.6312005042309463	0.4996918980157236	1.0243435520588051	0.2015370823393577	0.32727843332025225	0.9946120056511476	False
5_9928862	4.760859026870833	0.029114014266294563	4.668356796093576	0.5004156565597132	0.9604518311154506	0.030723309541108468	0.09533220976321301	0.9868372775178109	False
5_9930209	1.489051764441058	0.222363642235756	1.4776670328537875	0.4998066044189764	1.022674413934832	0.2241398936777752	0.3513586787817827	0.9946120056511476	False
5_9930229	0.21772561292044654	0.6407783784083971	0.2152329461496265	0.499971390235753	1.0086147025829797	0.6426964302096678	0.7238591956658065	0.9988601982867512	False
5_9930934	0.5863629008439659	0.44382901883965264	0.5898637997670448	0.4999098973490544	1.0144001056330592	0.442471791334206	0.5575039884081282	0.997978333337408	False
5_9932535	0.7881908089824492	0.3746477463363609	0.7866737790354819	0.5000395706948251	0.9835249971941656	0.3751078004793138	0.4978205435626438	0.9976099674615392	False
5_9932639	2.6234602000564564	0.10529460591103	2.5726920636770956	0.5001871933666953	0.9705498065885284	0.10872256874796883	0.2171681818155929	0.9943351740399008	False
5_9933260	0.0045739331710752396	0.946079489218278	0.004649445265386021	0.4999991369904501	1.001282194376511	0.9456369020693524	0.9587620527956447	0.9997590813771912	False
5_9933539	0.3377232396168637	0.5611463684988416	0.3307319159466715	0.5000133901636771	0.989407663841728	0.5652284269616423	0.6608511755622929	0.9983491687939406	False
5_9933713	0.4552047058777191	0.4998736293716447	0.4511369342180842	0.5000274520281229	0.9875587238118504	0.5017955363724301	0.608086287451309	0.9979875561041772	False
5_9934727	0.3013498786614406	0.5830374031108365	0.2968106542939495	0.5000197137730421	0.9899357712568244	0.5858887970645941	0.6777309275490926	0.9984387379691434	False
5_9935643	6.084071732736561	0.013640601934995722	6.282863773696588	0.4457867278099987	1.0538061778972083	0.012191093804502562	0.054299877030015715	0.9868372775178109	False
5_9936716	0.08327572002431792	0.7729063778885835	0.08119646201521391	0.5000066607572723	0.9947581495650014	0.7756825031064087	0.8283176122748992	0.9988601982867512	False
5_9937318	1.4486569234358626	0.22874358280523244	1.4487597466359148	0.5000678847614144	0.9776440797020798	0.2287270659377456	0.3562546953858632	0.9946120056511476	False
5_9935766	9.719427258755331	0.0018233032768629753	11.324673568433356	0.1108058156922718	1.3192977476329344	0.0007648397121502447	0.01338430597711585	0.9782700598527084	False
5_9937839	0.4019194051082877	0.5260996573677736	0.3917683699655754	0.5000176108971505	0.9885006943051716	0.5313713331238293	0.6329035554216436	0.9980918642423012	False
5_9937382	7.24466938640262	0.007111180687056518	7.635191164084972	0.37226819351282897	1.0726121351770026	0.005724031863659107	0.035808813855111865	0.9868372775178109	False
5_9937876	2.4726249384927432	0.11584431503460113	2.5580973210853704	0.4994399189414042	1.0304693004803256	0.10973057490378256	0.21853286955214207	0.9944909096113326	False
5_9938473	0.730389093057255	0.39275709736326336	0.7264653638594609	0.5000405810113457	0.9841932560715932	0.39403130645108586	0.5150653893888124	0.9976099674615392	False
5_9939353	0.6446922324583682	0.4220167617687929	0.6246809119875252	0.5000495156387961	0.9855318345197824	0.4293131298247722	0.545938316797791	0.9978945464388109	False
5_9939253	6.907708243142452	0.008582492618417925	7.135709196092647	0.4377554606690642	1.058453971616425	0.0075563751499723155	0.04156772775504882	0.9868372775178109	False
5_9940957	3.380574888958165	0.06596904079339305	3.4290690869747777	0.499300801451871	1.0349818116341378	0.06405819965579185	0.15321524645542864	0.9904247968053996	False
5_9939817	10.742597371919828	0.0010469728198911898	11.294704206968165	0.29764411155073983	1.1114653865252144	0.0007772848400873222	0.013477715321353776	0.9782700598527084	False
5_9941107	0.022168984192763475	0.8816384391448069	0.021688000968424603	0.5000003714929919	0.9972850052512932	0.8829201218400234	0.910570805137286	0.9994446762968446	False
5_9941459	0.004853183272297557	0.9444604654243922	0.004779233684530482	0.4999994658175976	1.0012796568259408	0.9448845481356964	0.9581941923309788	0.9997590813771912	False
5_9941748	2.248401044136017	0.1337525442373484	2.2672527477770927	0.4996639569657086	1.028337726868052	0.13213394830163894	0.2471622639918939	0.9944909096113326	False
5_9942443	1.364844922694175	0.2426995758307281	1.3554701048924471	0.5000766629981568	0.9784499801467226	0.24432409737364025	0.3723176851797532	0.9946120056511476	False
5_9943227	5.60602080181866	0.0178988640555362	5.891271080450679	0.4136335664747524	1.056950554503676	0.01521611368868725	0.061752689648023336	0.9868372775178109	False
5_9944006	0.2204765133531481	0.6386770787503475	0.21980165013155786	0.4999990007423656	0.9912845370413318	0.6391910925817503	0.7210500805086025	0.9988601982867512	False
5_9944096	0.5295900261882309	0.4667792719779871	0.5284681961820752	0.4999963808556235	0.986489652801801	0.4672515744393623	0.5788839064243415	0.9979806875754014	False
5_9945438	0.21709108989743686	0.6412653569778463	0.21728822391014546	0.5000095115042589	0.991316377302108	0.6411139695059298	0.7225685519216409	0.9988601982867512	False
5_9946242	0.7175103027019816	0.3969617912447424	0.7350391463696724	0.4998697326054381	1.0162247222667304	0.3912546655205809	0.5125723851221697	0.9976099674615392	False
5_9945846	4.964350839321753	0.0258750258212892	5.080737113428769	0.4706107041003895	1.0455086937423679	0.02419308249685226	0.08201739122510343	0.9868372775178109	False
5_9946339	2.520143592761088	0.11240034914463304	2.5947269570824574	0.4994713372157538	1.030621421977213	0.1072199158606657	0.2152151291241792	0.9943348047269333	False
5_9947612	0.15535199638340202	0.6934723827818735	0.1510146952314244	0.5000131760322277	0.992864735767388	0.6975675590956251	0.767274036246243	0.9988601982867512	False
5_9947915	0.21170663222058286	0.6454330391341488	0.2112269203789765	0.5000106166905521	0.9914520412919804	0.645807451415799	0.7263789696835417	0.9988601982867512	False
5_9947985	0.002137618548092135	0.963123434848361	0.0021178832685109232	0.4999997043034969	1.0008543057938148	0.9632939378742532	0.9721081976382244	0.9997590813771912	False
5_9948424	6.995658999492662	0.008170762193923542	6.992591538535634	0.4993587577492429	1.049767218208635	0.00818477636641235	0.043445597315734406	0.9868372775178109	False
5_9948603	0.267332840232541	0.6051265631156051	0.2647099328059994	0.5000160873350997	0.9904690708292476	0.6069026758440084	0.6948897684302616	0.9987319915932354	False
5_9949013	0.1966069422766452	0.6574736776817579	0.1931717596453381	0.5000139289651127	0.9918878316211897	0.6602897965051889	0.737891671360866	0.9988601982867512	False
5_9949298	2.413341420802851	0.12030532963027285	2.3146792763618578	0.5002369221903108	0.9723724128290986	0.12815773195276947	0.2421489161383438	0.9944909096113326	False
5_9949307	0.048132396940992805	0.8263455049727241	0.0465881981253915	0.5000043446448083	0.9960430364314272	0.8291101336450983	0.8693903844193214	0.9989445677210936	False
5_9949527	0.2660194795795405	0.6060145251013241	0.2591852653094975	0.4999704007251115	1.0093869501324777	0.6106804416463572	0.6980149944780268	0.9988601982867512	False
5_9949828	0.4202905824433287	0.5167920848905724	0.4179162912041648	0.4999415640666474	1.0120464381334742	0.5179786098340464	0.6217354430934896	0.9980918642423012	False
5_9950285	0.07202873490339101	0.7884055271206867	0.07366753651149338	0.4999867057732516	1.0051226267840951	0.7860698346059423	0.8363622072628043	0.9988601982867512	False
5_9950405	0.03558059331879093	0.8503842385413201	0.035698243300430484	0.5000015734145328	0.9964729593540126	0.8501400092348896	0.8854670438733437	0.9989848264829371	False
5_9954220	0.004876719548219555	0.9443261727053957	0.004995317860448267	0.5000001382861685	0.9986662990029316	0.94365437859125	0.9572515553510168	0.9997590813771912	False
5_9956068	0.7713594310470171	0.3797968297452833	0.7580852763276198	0.5000555879484175	0.9839520619722416	0.38392839551454494	0.5058873517482639	0.9976099674615392	False
5_9955838	4.529498672687739	0.0333153759719802	4.369466697673488	0.5368958611969046	0.9645217085032994	0.036588441259606135	0.10636875161259272	0.9868372775178109	False
5_9956601	1.765847183953781	0.18389685887153606	1.7100175662708352	0.5001540743621656	0.9761164787886208	0.19098309138187197	0.31571105300239843	0.9946120056511476	False
5_9958110	0.1896348818070379	0.6632206760560657	0.18559183626712186	0.5000034902519291	0.9920634755841221	0.6666111019897412	0.742833253498721	0.9988601982867512	False
5_9958839	0.4976054533565559	0.4805541589638727	0.5040567359174021	0.4999179707521744	1.0133546768000583	0.4777230304147685	0.5877503897277061	0.9979806875754014	False
5_9963294	0.13035784578505627	0.7180613003550973	0.134383209853695	0.4999745288412426	1.0069482077566168	0.7139299748057713	0.7802693264787582	0.9988601982867512	False
5_9966643	1.5640176681081923	0.21107792469472475	1.5470974677482443	0.5000999438695914	0.9770309128801354	0.21356444525890386	0.34013133125972184	0.9946120056511476	False
5_9967137	0.20201347654538893	0.6531005109308177	0.20150716507123434	0.5000103439258773	0.9916517155731394	0.6535070463194739	0.7325360124348341	0.9988601982867512	False
5_9967935	0.13899718284262974	0.7092799903440066	0.13597167621264816	0.5000107851475493	0.9932073152557266	0.7123190153162993	0.7790134264540959	0.9988601982867512	False
5_9970237	0.09394542878995082	0.7592200321876029	0.09249098886357388	0.5000065886275971	0.99437845302839	0.761033947132377	0.8169182548628392	0.9988601982867512	False
5_9970728	1.7971391117783355	0.18005874747041206	1.8227537548882533	0.4997122672208428	1.0254669487239698	0.17698583913024155	0.3000553051666189	0.9946120056511476	False
5_9971294	2.633463720779787	0.10463322778846497	2.7022132617603347	0.4819644108646121	1.032385602152185	0.10020904808352182	0.20569648911866573	0.993867079567044	False
5_9971532	0.11452961412953755	0.7350450149424388	0.11112132831112832	0.50000943120751	0.9938839167892164	0.7388711132592187	0.7996842308509421	0.9988601982867512	False
5_9972595	0.15176794562896134	0.6968515391639278	0.15011575891548998	0.4999799144410659	1.0071947540217194	0.6984247594900286	0.7679615062370673	0.9988601982867512	False
5_9973451	0.6708154171578258	0.4127674599134271	0.6917738866395666	0.4998716360359899	1.01579014435119	0.4055616707271159	0.525171255210846	0.9976099674615392	False
5_9973935	2.319341773694987	0.1277740843804609	2.2222886360214043	0.5002282982981847	0.9729398089632468	0.13603127732068088	0.2519608842675312	0.9944909096113326	False
5_9974280	2.1188966724671445	0.1454913222939771	2.05556338571114	0.5001759795060328	0.9738031715237528	0.1516511522583711	0.2706632576053148	0.9944909096113326	False
5_9974482	0.9891970740705176	0.3199386958063949	0.9972811957231896	0.4998470695096391	1.0187588560894172	0.3179692744325596	0.4446427178018275	0.9959171602442006	False
5_9974730	0.058377356142806036	0.8090792230713271	0.057730400149011984	0.4999920999747529	1.004459126917656	0.8101197772587424	0.8549489580586349	0.9988601982867512	False
5_9975221	1.1996854292631838	0.2733845599081404	1.171431293583737	0.5000934792015522	0.9801316240995972	0.2791073433070592	0.4068694598718584	0.9946975578198928	False
5_9975793	1.6103227057362446e-05	0.9967981914929644	1.5822377463337037e-05	0.5	0.9999306796079378	0.9968262348521352	0.9975867354174628	0.9999469889073782	False
5_9975860	0.5479479202025743	0.45915738713849297	0.5454169498261763	0.5000294654579008	0.986293364037418	0.4601963963818648	0.5727616073925522	0.9979806875754014	False
5_9976128	0.5029778366891264	0.4781946007254555	0.4914627954021853	0.5000397734449841	0.98710868111641	0.4832755095877508	0.5925518578492043	0.9979806875754014	False
5_9977958	0.09098990648375603	0.7629224465110359	0.08885732561248005	0.4999893671461765	1.0054985824853009	0.7656348865120407	0.8205407147979197	0.9988601982867512	False
5_9978292	6.208680339006151	0.012712536454747458	6.457856250381155	0.42925673187737	1.0569773448561206	0.011046283288418944	0.05127432558738245	0.9868372775178109	False
5_9978412	2.977201346484833	0.08444517338413582	2.847908496067248	0.52959802363013	0.9710463981182323	0.0914928919553053	0.19355897005945727	0.9923266366902436	False
5_9978895	0.2530194367232781	0.6149569782480073	0.25940623090718873	0.4999528351442922	1.0096316098297284	0.6105283757987794	0.6978857022759415	0.9988601982867512	False
5_9978456	3.304468675529222	0.0690916856399727	3.4300558141585498	0.4654046611180775	1.0380808792625127	0.06401993764540548	0.15315259384648858	0.9904247968053996	False
5_9979072	1.0055288026823348	0.315976387520888	0.9841242086331476	0.4998864005432345	1.0183635141474905	0.3211827221618563	0.44765403001515625	0.995975606201621	False
5_9979084	4.9069198484806975	0.02674930080134064	4.921947531707701	0.4993122869523525	1.0417644235650634	0.026517608712190777	0.08684164211348894	0.9868372775178109	False
5_9979240	0.10790728630360036	0.7425393558180501	0.107960238798114	0.4999836525611559	1.0061349998817335	0.7424784329533947	0.8024870807472521	0.9988601982867512	False
5_9980174	0.7414166112335465	0.3892074646025492	0.7258609937925941	0.5000550979539267	0.9843262086533142	0.3942281003297352	0.5152220209111625	0.9976099674615392	False
5_9980315	1.2982337346007284	0.2545361044881631	1.3474926884446177	0.4997433955930045	1.0221310283659617	0.24571692709146398	0.3736931947305738	0.9946120056511476	False
5_9981548	0.029088011658686238	0.864575981107826	0.028724519463139583	0.4999961319936369	1.0031423574131355	0.8654166683069537	0.8971312509504685	0.9992372150289488	False
5_9982966	2.302407615330196	0.12917363486546718	2.268994712874701	0.5001459395984601	0.9722625131667602	0.1319854917503761	0.2469856975485173	0.9944909096113326	False
5_9981585	7.355341030423119	0.006686382592333673	7.602353461421442	0.4312999050342821	1.0612999722907202	0.00582921626953703	0.036177894678686096	0.9868372775178109	False
5_9983064	0.006945590610484942	0.9335810284920136	0.006750969074346358	0.4999991660588696	1.0015109335129362	0.934516076995816	0.950162697434034	0.9997590813771912	False
5_9984094	2.0659737336222292	0.15061869565774022	1.96100930546163	0.5002230945205371	0.9746921662106928	0.16140541619606885	0.2820216060369776	0.9946120056511476	False
5_9983519	5.4972724546503855	0.01904615893625317	5.261684444281856	0.551878154147961	0.9622393261575224	0.0217999100812567	0.07687247289277918	0.9868372775178109	False
5_9984400	3.9173068428510174	0.04779138326298027	3.8314405344463016	0.5003645524436054	0.964190481327436	0.050299685044219666	0.1307109988933271	0.9895092927428925	False
5_9984208	3.584649691163293	0.05831571069254182	3.4162564016623937	0.5379383679980065	0.968826944250955	0.0645572539155721	0.15397619086946446	0.9904247968053996	False
5_9984455	0.3108445786863996	0.5771623800122305	0.3162957050953992	0.4999463191340992	1.0105974834522151	0.5738423411291227	0.6679052897597728	0.9983950419518864	False
5_9984618	0.05890986573416512	0.8082273124866922	0.06029405814479105	0.5000006304185833	0.995370981048172	0.8060317718999948	0.8517525358643468	0.9988601982867512	False
5_9985764	3.450648010529733	0.0632269765201886	3.483958565884677	0.4915166797656305	1.0357444091313208	0.06196634010374846	0.14987529282975065	0.9904247968053996	False
5_9986376	6.681293219390684	0.009742991323081762	6.7847128336143205	0.4758446409041783	1.0518351597581141	0.00919418197132782	0.04626610385638201	0.9868372775178109	False
5_9986542	0.1535538648755903	0.6951620316278964	0.15484047900827136	0.4999948521725799	0.992640448916348	0.6939518857156486	0.7643441724245363	0.9988601982867512	False
5_9986806	0.8016464435488899	0.3706015654410985	0.7843265490846534	0.5000302615933551	0.9837129476508109	0.3758211848333067	0.4984573218971438	0.9976099674615392	False
5_9986885	2.1708392108228054	0.14064946096475028	2.184863875310839	0.5000869783527132	0.9724841051219416	0.13937338588868298	0.2560122297892651	0.9944909096113326	False
5_9987198	1.5205461772471727e-06	0.9990161253786182	1.5484438335988668e-06	0.5	0.9999770203022976	0.9990071407692594	0.9992162728190768	0.9999469917470168	False
5_9987367	0.3308313966380325	0.5651699412431657	0.32352243567220285	0.4999617098695418	1.0105089482548495	0.5694984401154994	0.6643488998486655	0.9983950419518864	False
5_9987715	0.004880354963532341	0.9443054588980954	0.004845029252464883	0.5000003372694302	0.9987069088134342	0.9445070667260064	0.9579219382666756	0.9997590813771912	False
5_9987734	0.11138093505924472	0.7385774050890224	0.1142972288216697	0.5000006494624639	0.9936199628740184	0.7353038575391779	0.7968813809546321	0.9988601982867512	False
5_9987909	0.683542433793491	0.40836956228102017	0.7006143571124994	0.4998758955707204	1.0158433027836138	0.40257733833593	0.5225922459992037	0.9976099674615392	False
5_9988157	0.4210748296327722	0.5164012118820009	0.41532794756494695	0.5000278976219933	0.9880902453812748	0.5192775621073984	0.6228045244296762	0.9980918642423012	False
5_9988174	0.10969595121633803	0.7404905568233183	0.10995311579608824	0.4999831392232275	1.0061970925533503	0.7401975191082628	0.8006900900090163	0.9988601982867512	False
5_9990129	0.9847720027809714	0.321023508440312	0.9533258309020312	0.5000855692571371	0.9821475124559512	0.3288741780480491	0.4550271029490583	0.9963813142124288	False
5_9990529	0.5377017577415018	0.4633867562752534	0.5309216486602963	0.4999315958259633	1.0135344356723937	0.4662196368281562	0.5780101873142136	0.9979806875754014	False
5_9991919	3.412817490386715	0.06469190440938401	3.259445028710616	0.5348742584488859	0.969350903733611	0.07101315621919868	0.1638177765956053	0.9906545479567118	False
5_9993787	0.3382372821771469	0.5608484674488765	0.3374482346771401	0.5000166219818071	0.9892005288278694	0.5613058655712135	0.6576336793086341	0.9983491687939406	False
5_9993990	4.016495916149438	0.045057235762653636	4.104636059852055	0.4999567979575229	0.96208493344315	0.04276579474911946	0.11765704303607707	0.9877287395417464	False
5_9994046	11.804835890396365	0.0005907706892602782	11.312867715347238	0.6011705554764243	0.949154202125152	0.000769718014922427	0.013424175819168622	0.9782700598527084	False
5_9992906	7.97430891729539	0.004744586572704822	9.62030807611518	0.06719317980525469	1.4844480245526244	0.0019243744929379192	0.020440698451284458	0.9847089192621604	False
5_9994436	9.113013937107326	0.002537973581205333	8.80205773005946	0.5681742410333332	0.9524418367070501	0.0030089098811698642	0.025534355558112287	0.9868372775178109	False
5_9995988	1.0917730227047286	0.2960786980265185	1.0710699075571029	0.5000780306968066	0.9809529526103188	0.3007039040506976	0.4280431938477416	0.9956155618704194	False
5_9994508	7.3520898772070495	0.006698484536195482	7.062948066952231	0.5631912049710117	0.9570816662795079	0.007869439311197879	0.042503529904944604	0.9868372775178109	False
5_9996336	1.1252226120833484	0.2887966632862428	1.1284250003700436	0.5000472045644404	0.9802319179136436	0.2881115386170823	0.4157860652623749	0.9951990707301421	False
5_9996901	0.38928808837872	0.5326738502106694	0.3791663524934848	0.5000315419510484	0.9886916164588389	0.5380497283565555	0.6383902152572772	0.9980918642423012	False
5_9996979	0.3952174879639188	0.5295695391994609	0.3919125817956228	0.4999461612587952	1.0116490232438775	0.5312957770764148	0.6328437506585644	0.9980918642423012	False
5_9997338	2.375299576551185	0.12326794886856475	2.3413831438447232	0.5001552036618141	0.9718242542368682	0.12597765381448278	0.2393443575345173	0.9944909096113326	False
5_9997370	2.100034891979305	0.1472957772920933	2.0059892367062275	0.5002113063782866	0.9743222007599978	0.15667905620095235	0.27646887617737065	0.994532804699778	False
5_10000817	3.8731446696843927	0.0490645103470686	3.73683522675492	0.5315567854222655	0.9668514598428288	0.05322516659738541	0.13564517663194384	0.9900981990391421	False
5_10003217	2.102857111312801	0.14702418427193475	2.087991884571238	0.5001139100731449	0.9732834505757814	0.14846110425253034	0.2669001140847052	0.9944909096113326	False
5_10002576	10.318630116507052	0.0013169400333801207	9.899551236077967	0.5878594689924646	0.9513464031892064	0.0016531908126652395	0.018992853615596626	0.9828676277306776	False
5_10003890	0.007028151200351829	0.9331883598525428	0.006815410204580985	0.5000004657408966	0.9984842126801504	0.9342049880961496	0.9499058217373796	0.9997590813771912	False
5_10002337	13.385988336532025	0.0002535110302527288	15.8797086472332	0.08703700808596891	1.4499560771849709	6.74985393531724e-05	0.005518555709275947	0.9409891932662824	False
5_10004111	2.5211499706148857	0.11232864179725832	2.452593965568667	0.5002030404085694	0.9713591109750624	0.1173308313423138	0.2284143251203357	0.9944909096113326	False
5_10008177	1.1469642196130678	0.2841855475909326	1.1455373272910947	0.4999963251187332	0.9801220805115286	0.2844852955946433	0.4122484711339496	0.9951784043079572	False
5_10008189	0.4202198161970898	0.5168273806410881	0.4212827005176223	0.4999366720897545	1.0121442402835965	0.5162976946394888	0.6203206332697884	0.9980918642423012	False
5_10011589	0.02211278245053805	0.8817874626004629	0.0216093445851584	0.4999972842562313	1.0027111749952768	0.8831310952065653	0.9107445237348016	0.9994446762968446	False
5_10011721	0.2417058995993102	0.6229767300831709	0.24814300299840397	0.4999546587565146	1.009426177595508	0.618385691910821	0.7042762683878288	0.9988601982867512	False
5_10012943	0.3528248270228431	0.5525184033968611	0.34911156599991955	0.50002242862602	0.9890613841467784	0.5546164823358832	0.6520410796069744	0.9982189797926382	False
5_10013260	0.5679432245217981	0.4510773836206021	0.5716034273755213	0.4999116129250221	1.0141782803571178	0.4496224596742042	0.5636017959655137	0.9979806875754014	False
5_10013472	1.4485119416862062	0.2287668741939269	1.4382917020666357	0.4998095781726944	1.0223758089067776	0.230415980316138	0.35801409455873484	0.9946120056511476	False
5_10014310	0.5411317884084781	0.4619640548034349	0.5398799788890756	0.4999224697337257	1.0137187858039252	0.46248247134144	0.5747380124200254	0.9979806875754014	False
5_10014741	2.642545950452643	0.10403670079921934	2.7343510244572826	0.4993997968489549	1.0315050975150963	0.09821139081792753	0.20294148303281914	0.9935127400575321	False
5_10016027	1.6605469433953886	0.19752949284459145	1.6075884953716006	0.5001446615962296	0.97684263439324	0.20483111687655586	0.3307875489900684	0.9946120056511476	False
5_10015118	10.92190127284698	0.000950340272335426	10.50289409584002	0.5886930685171052	0.949924634256067	0.0011918771810883744	0.016252656328226766	0.9788511991171748	False
5_10016200	0.024061805900466027	0.8767277533401692	0.02455384250424686	0.4999955436888006	1.0029530891413867	0.875483921385528	0.9048922004906268	0.9993096725406256	False
5_10016941	2.785504980010898	0.09512070585695552	2.8947265784772767	0.4993204753785101	1.0324825341156278	0.08886985248225532	0.18993878840106554	0.9922290136133528	False
5_10016238	6.553161221519075	0.010469797839257944	6.308452380995733	0.5550982790243244	0.9588125006740554	0.012016368625317408	0.05384023470806448	0.9868372775178109	False
5_10018290	0.0200686615614778	0.8873454881380873	0.01986625013887533	0.4999972122714654	1.0026162044109692	0.8879112703016336	0.914419384033723	0.9994446762968446	False
5_10019263	1.7306482248482666	0.18832813442339968	1.7172706905948871	0.49977666835553897	1.024451232971438	0.19004474640542726	0.3146619065872384	0.9946120056511476	False
5_10019865	2.245964193950101	0.13396338291005971	2.2433849730587103	0.4997656925400846	1.0280613206628837	0.13418694444942358	0.2496803293021126	0.9944909096113326	False
5_10020662	0.043245752445777434	0.8352632208190541	0.042621435724868206	0.5000028671596742	0.9961806881815428	0.8364397330644789	0.8749846928284976	0.9989452225199258	False
5_10020894	0.000731853726311904	0.9784176249659184	0.0007315139882848598	0.4999999392460474	0.9994958029279448	0.9784226337649776	0.9836516560508466	0.999815356887746	False
5_10021427	0.3127892196707478	0.5759736310482368	0.31345899490406737	0.4999534835951969	1.010470240699332	0.5755653239417818	0.6693326301052621	0.9983950419518864	False
5_10021677	4.343018256581786	0.037160990977719736	4.31037394859959	0.500237980671285	0.9617147114250192	0.03788063386439322	0.1087478420447989	0.9868372775178109	False
5_10022148	0.07420694991974841	0.7853071487938851	0.07477949373787851	0.4999880472659622	1.0051232915424724	0.7845008699541693	0.8351347856967511	0.9988601982867512	False
5_10022203	0.06761415950536788	0.794842770594686	0.06686778986841091	0.500000627084337	0.99520851107208	0.7959530891223462	0.844011521245215	0.9988601982867512	False
5_10022924	1.1031659411872	0.2935723609457416	1.107170168117591	0.4998377186866853	1.0197251258612698	0.29269791941746226	0.4202292743745703	0.9953028944938924	False
5_10023973	2.3183281007887326	0.12785738426306606	2.233619379585434	0.5002123264618606	0.9727947714808978	0.1350371940770292	0.25071808433382897	0.9944909096113326	False
5_10024424	4.045465803495064	0.044290154254222884	4.1369593399176665	0.4760180690060617	1.0405504431792305	0.04195646994969937	0.11619381983274032	0.9877287395417464	False
5_10024469	0.6189299073458301	0.4314452172003054	0.6320017979669501	0.4998913581441127	1.0150173305017296	0.4266219906915738	0.5435558089505517	0.9978541397241464	False
5_10024896	5.90103209594281	0.015132015176541391	6.0370977252132425	0.4652510096064119	1.0502016614569354	0.014008294843910194	0.05878010813840302	0.9868372775178109	False
5_10026206	0.2021374356379084	0.6530010731214216	0.20287308897604814	0.5000081260878125	0.9915975490533984	0.6524116979099441	0.7316696977239446	0.9988601982867512	False
5_10027883	1.351173907778076	0.24507299748782466	1.3268745792993286	0.5000936174711781	0.9787987004879568	0.249361995332934	0.3773589419227402	0.9946120056511476	False
5_10028854	1.112796284998069	0.2914749050393056	1.0761194854458154	0.5000982029102532	0.9810474061317879	0.2995672783630876	0.4269348122386745	0.9955854817821709	False
5_10029224	0.2342727796464317	0.6283735672871762	0.23701095081560197	0.4999612296405082	1.0091451758966172	0.6263733480179061	0.7107653699665036	0.9988601982867512	False
5_10029442	0.547870045762636	0.4591893005967308	0.5497653881684528	0.4999171818726294	1.0138836618674492	0.458413572238493	0.5712647796080567	0.9979806875754014	False
5_10031142	0.28397699439078394	0.594106322846901	0.2863718327207607	0.49995518022776597	1.0100378818002158	0.5925549816853741	0.6832437875666467	0.9985737295172986	False
5_10031449	0.37926805597101065	0.5379952209041368	0.3741287066695804	0.4999513122179111	1.0113516284601962	0.5407623255959142	0.6405904609694181	0.9980918642423012	False
5_10031193	2.0004077317558995	0.15725690039192475	2.2064178456676022	0.4314801022503634	1.0343792598265136	0.13743747811428775	0.25364282203298605	0.9944909096113326	False
5_10031534	0.09368122359762764	0.7595483904560292	0.09702276704774704	0.4999811166053653	1.0059164315194096	0.7554321129813415	0.8125861117392194	0.9988601982867512	False
5_10031788	2.7034268159590624	0.10013281372012216	2.6629301996363206	0.5001747250832692	0.9699727903584856	0.10271136190140416	0.2091127650134162	0.9939155221342548	False
5_10032099	0.10585803402638304	0.7449098994534086	0.10515431620297022	0.4999851091183664	1.0060330524695944	0.7457297976869913	0.8049629979387292	0.9988601982867512	False
5_10032216	0.5628083322068278	0.4531309307629453	0.5551615189251606	0.5000363872238662	0.986234942956962	0.4562163360545896	0.569374379525583	0.9979806875754014	False
5_10032335	0.049422134871633716	0.8240718698569821	0.04885962948901579	0.4999996338287757	0.9959049850314908	0.8250596181891909	0.8662839541542382	0.9989064889648234	False
5_10032708	0.03902910702588258	0.843391009771033	0.03928602649102686	0.4999937627079018	1.003710519369479	0.8428830879527749	0.8799650056700611	0.9989452225199258	False
5_10034081	1.5566262229676795	0.21215989060699605	1.5295044005579257	0.500107149021332	0.9772380505381112	0.21618684061732885	0.3429102592508001	0.9946120056511476	False
5_10035169	2.4274447676729665	0.11922710382300628	2.3743611255958967	0.5001775546553032	0.9717374991418984	0.12334204874814406	0.2360505390117861	0.9944909096113326	False
5_10034362	3.245028124088435	0.07164046102102772	3.088744963053614	0.5352146344969496	0.9702220211610666	0.07883559122763828	0.1753395913796845	0.9906853544747796	False
5_10036432	0.035155110861175835	0.8512710052124471	0.03588693512210739	0.4999935550339899	1.003571119841384	0.8497491731003018	0.8851577678128487	0.9989848264829371	False
5_10037856	1.0726160254910724	0.3003552943895913	1.0471151195051789	0.5000215651974681	0.9812088948546444	0.3061724375127177	0.4333310740422837	0.9958220894016006	False
5_10038460	0.33087755068051194	0.5651428107823866	0.3217674266634276	0.5000278503158228	0.9895891040608128	0.570547417289349	0.6652106580061775	0.9983950419518864	False
5_10039343	0.18304301928162656	0.66877105568358	0.17900306758383522	0.500013827042084	0.9922090310372186	0.6722313919343073	0.7472018490493606	0.9988601982867512	False
5_10040087	0.04139600121973075	0.8387754502529969	0.04166274077215349	0.5000016486024563	0.9961839382676708	0.8382640011813447	0.8763932373913048	0.9989452225199258	False
5_10040199	0.0009455804387394906	0.9754686831404772	0.0009413707521161996	0.4999998966600743	1.0005710564731036	0.9755233331063377	0.9814383102477456	0.999815356887746	False
5_10040415	0.9667799375490064	0.3254845682325076	0.955274373463908	0.5000411258010052	0.9819331118565204	0.32838037478811577	0.4545418300143588	0.996326532829664	False
5_10040442	1.3997799500117196	0.2367604176450412	1.365398992656992	0.5001450877139427	0.978591290067758	0.24260397614038395	0.3705679686828086	0.9946120056511476	False
5_10040473	0.5540093304379923	0.4566840957121131	0.5483549993587076	0.4999276088833888	1.013771868787125	0.4589906205372716	0.5717625830645442	0.9979806875754014	False
5_10040768	0.6309687799649168	0.427000181618048	0.637958746709046	0.5000200556058386	0.9850609853396444	0.4244509325258694	0.5416836350815879	0.9978541397241464	False
5_10041128	0.05024238697732386	0.8226420379365629	0.05134302483929787	0.5000006769487685	0.995731580139073	0.8207425745019811	0.8629462788052489	0.9989064889648234	False
5_10042003	1.1060926279253067	0.2929329044079467	1.1303856479971728	0.49980577736718496	1.0201102543905531	0.2876930944314884	0.4153617362290989	0.9951990707301421	False
5_10042062	1.6918561408346022	0.1933564695957473	1.6592408370634075	0.5000592047731357	0.9763154981335836	0.1977058556848764	0.3230943781813998	0.9946120056511476	False
5_10045901	6.932932809403268	0.008462281109113845	6.701003587055311	0.5525564320717308	0.9573036060320554	0.009635865925642141	0.04745023816534935	0.9868372775178109	False
5_10051405	0.08544052178850592	0.7700556479343986	0.08318206233161618	0.5000071283946111	0.9946984009687532	0.7730306127729445	0.8262574805791152	0.9988601982867512	False
5_10054782	1.7080028437632675	0.19124469646839407	1.6499953468664899	0.5001529578750513	0.9765659943588056	0.1989595644098765	0.3244858356690416	0.9946120056511476	False
5_10055916	1.8198802075814344	0.17732753663191916	1.7603907126613194	0.5001609246381948	0.9757824722916136	0.18457578908580602	0.3085128378043564	0.9946120056511476	False
5_10056951	0.12741448910985298	0.7211279930167233	0.1243974894277926	0.500010033123323	0.993508992124098	0.7243131473882982	0.7883993568424907	0.9988601982867512	False
5_10059065	1.144068183122954	0.2847943382578878	1.1681952250255565	0.4998013440346274	1.0204363444382556	0.27977238369435675	0.40753813408000056	0.9948771606387397	False
5_10059451	0.04599181384956097	0.8301906795171388	0.04651072981141624	0.5000014033165046	0.995958465144881	0.8292500823161709	0.8694968938545194	0.9989445677210936	False
5_10060297	0.5562985412470596	0.4557554729248224	0.5463168786591268	0.5000393198305203	0.9863752153167684	0.4598265329407174	0.5724563183162624	0.9979806875754014	False
5_10063624	1.1795889248411413	0.2774396981677838	1.1516911959079152	0.5000908870498599	0.9803001181371406	0.2831954027756485	0.4109623839431616	0.9950533386506386	False
5_10064355	0.0330551874064966	0.8557311645595023	0.03199898782986565	0.4999966398147734	1.003284064878757	0.8580298784727391	0.8914611898413921	0.9991945369297414	False
5_10064403	1.6302861298259472	0.2016634773479259	1.5868090938565729	0.5001284316782606	0.9769289131616964	0.20778261831244726	0.3339589101407804	0.9946120056511476	False
5_10064591	0.07070079012271435	0.7903191503727628	0.06970042187822399	0.4999907840466762	1.0048924191099209	0.791773465608687	0.8407433333352319	0.9988601982867512	False
5_10065701	2.102113844357973	0.14709565685435466	2.096300857905589	0.5001039709843051	0.9731709027700576	0.14765598833846072	0.2659176072626904	0.9944909096113326	False
5_10066057	0.008844532392526359	0.9250731131014504	0.0087082615646068	0.4999989062344527	1.0017272173483187	0.9256508795942028	0.9433250195219832	0.9997590813771912	False
5_10066832	2.3080095157263263	0.12870877612452325	2.200768058315589	0.5002352142781737	0.973136461183008	0.13794199152570574	0.2542773220907973	0.9944909096113326	False
5_10067090	0.17993426116051126	0.6714297415414641	0.17881257418048335	0.5000103829913775	0.9921500066368514	0.6723956875678787	0.7473431022040619	0.9988601982867512	False
5_10069158	0.032946513526972865	0.8559659151955538	0.033142266489448964	0.4999946877922458	1.0034067975519612	0.855543349217122	0.8895912942491171	0.9991770010404571	False
5_10072247	1.8568759636000325	0.1729857922522704	1.7942428695132548	0.5001658547103153	0.9755656418137582	0.180410065082517	0.30389477095630096	0.9946120056511476	False
5_10072284	0.037999600539542655	0.8454439415205637	0.03836388255513157	0.5000011909469306	0.9963322409729138	0.8447142653936395	0.8813314021141269	0.9989452225199258	False
5_10072405	0.8434146770177621	0.3584219941742678	0.8375128077386762	0.4998865660655401	1.0170577878324691	0.3601090792342209	0.4840967743589072	0.997568988048414	False
5_10073244	1.9319805624102744	0.16454192420901706	1.9847681780338464	0.4996517422206088	1.0267481632914242	0.1588889890554438	0.2790154199461985	0.994532804699778	False
5_10073369	5.287606170725724	0.02147772368207046	5.510385558962297	0.4366168761658001	1.051757604748313	0.018903879226848108	0.07037425820734937	0.9868372775178109	False
5_10075772	1.719303820709115	0.1897826831828967	1.67727236632345	0.500135070570747	0.976255656285914	0.19528728545829288	0.32045157722247314	0.9946120056511476	False
5_10074709	4.9337356101850105	0.02633732417628409	4.863573525519313	0.5177030519996298	0.9608407199127764	0.027429465813048948	0.08873659874933999	0.9868372775178109	False
5_10077034	2.338566592624943	0.12620563716001598	2.3109361887400155	0.5001406991854892	0.9719694494046714	0.12846665522747192	0.2425265404995008	0.9944909096113326	False
5_10077041	1.7951735240257565	0.18029708920876952	1.7359733692319423	0.5001611047871044	0.9759537172759528	0.18764983729365006	0.31202081433582823	0.9946120056511476	False
5_10078280	2.371125629108917	0.12359790206301212	2.417367731752165	0.4994255381508445	1.029399592470138	0.11999641425798192	0.2317913007422056	0.9944909096113326	False
5_10079492	0.7355488472256582	0.3910904826416022	0.7458438638204825	0.4998784080598377	1.016261493489942	0.38779528673840347	0.5094021631098021	0.9976099674615392	False
5_10081219	1.800443366339888e-06	0.9989293940229234	1.8377577362116424e-06	0.5	0.9999749226083328	0.9989183567154568	0.9991530506409648	0.9999469889073782	False
5_10080244	3.779020226488342	0.05189904205443352	3.911559946700436	0.4644342188342369	1.0407053057454172	0.04795506521837911	0.12669895364447378	0.9885526314490372	False
5_10081528	1.1169193116182612	0.2905827741593937	1.1364923217479372	0.4998112596447359	1.0201217541280163	0.28639473952606664	0.4141012796510592	0.9951784043079572	False
5_10082126	1.1733338680369627	0.2787172778560697	1.1523422961399774	0.5000811829996346	0.9802354450589821	0.28305936131959863	0.4108291047568709	0.9950533386506386	False
5_10082307	0.07349218843454962	0.7863184076347388	0.07474185649334686	0.500001659890753	0.9948629461827144	0.7845537701413238	0.8351769338154926	0.9988601982867512	False
5_10083440	1.6632170335834644	0.19716952564973766	1.7018977126463142	0.4997087406228868	1.024711796802901	0.19203998458625526	0.31689632644971016	0.9946120056511476	False
5_10083915	0.13968750930487772	0.7085918681136194	0.1411344557418488	0.49999586318760403	0.99296636603347	0.7071558043968691	0.7748760759873624	0.9988601982867512	False
5_10084393	0.10235797262728852	0.7490181163639795	0.10277262863019132	0.4999841199831697	1.005996206209419	0.7485274048369708	0.8071649523583866	0.9988601982867512	False
5_10084385	9.617121862823183	0.0019277160510864366	9.245769393146476	0.5788851549177411	0.9522276195494777	0.0023604010210591664	0.022585695953723645	0.9847089192621604	False
5_10084517	1.7139026454023565	0.1904798041425697	1.7285203678075047	0.4997383252647116	1.0247285010137943	0.1885999705996091	0.3130414822923792	0.9946120056511476	False
5_10084562	0.07992648919272227	0.7773970550453757	0.07968787416029954	0.5000041997583978	0.9947485735131816	0.7777208403228911	0.8298981667277054	0.9988601982867512	False
5_10085695	0.3783670359950122	0.5384784692288604	0.3804410631091741	0.4999413335171538	1.0115561299415774	0.5373672813392145	0.6378172286700616	0.9980918642423012	False
5_10085714	0.05982912760578074	0.8067662153369887	0.0602210077959171	0.4999903875001159	1.0045946229127312	0.8061469691072145	0.8518516409003066	0.9988601982867512	False
5_10086271	2.970380700614272	0.08480189567767449	2.8744893488037637	0.5002544166783958	0.9690923718382372	0.08999351752991291	0.19150168620953426	0.9922290136133528	False
5_10085900	5.8179607789068095	0.015863326219686003	5.650202914559486	0.5388666292336755	0.9597151218300328	0.017453352442902248	0.06711347469660474	0.9868372775178109	False
5_10087088	0.2578123045017833	0.6116271301700398	0.2552526900763041	0.5000160575338449	0.990641098357656	0.6134005424373832	0.7002665014156642	0.9988601982867512	False
5_10087511	0.8883121151009732	0.3459351188838957	0.8712465677599539	0.5000644985135148	0.9828174611328344	0.35061043704574346	0.4754165401748464	0.9973586404858026	False
5_10088310	0.1152281992545312	0.7342686531432979	0.11598029702508934	0.4999815203319135	1.0063781596008057	0.7334357491426788	0.7953970836919246	0.9988601982867512	False
5_10091031	0.6031369807540443	0.43738362275634457	0.606347174889379	0.4999073715216099	1.0145957958170777	0.4361664876798659	0.5519609412244484	0.997961462969512	False
5_10091068	0.11510178117077885	0.7344089510816172	0.11193453109808617	0.4999872000039001	1.006159397403406	0.7379523578692848	0.7989654345556477	0.9988601982867512	False
5_10091654	0.5265090696576921	0.4680782280497346	0.5171145930980856	0.5000366329947997	0.9867428543890407	0.4720751164408795	0.5829671478197177	0.9979806875754014	False
5_10091652	4.5088314890487595	0.03372026975075049	4.336933602433419	0.5393259900861533	0.9648502973080372	0.03729403298106004	0.1076622432026191	0.9868372775178109	False
5_10094865	1.149442113688906	0.2836659652016001	1.1341780062430191	0.5000735004879933	0.9803445439393562	0.2868859140253253	0.4145637698188713	0.9951784043079572	False
5_10098064	1.2585058752350733	0.2619340975948815	1.2584841751668137	0.4998214435331969	1.0209974358725071	0.2619382106704782	0.3899378770903901	0.9946120056511476	False
5_10098760	0.021788694318566115	0.8826506102386261	0.02204750126838917	0.4999964336447651	1.0027866064087958	0.8819608041302262	0.9098457435810978	0.9994446762968446	False
5_10098762	0.4103095289226815	0.5218124425117301	0.4026466239629372	0.5000287644662298	0.9883032904303451	0.5257255857480336	0.6282370751939526	0.9980918642423012	False
5_10099044	0.011952519315151731	0.9129426735989496	0.01192279173847055	0.4999981368927821	1.002034319245755	0.9130505727203584	0.9337152484489208	0.9997261015601768	False
5_10102020	2.556181203812457	0.10986367527388974	2.5871454038424417	0.49916223113797603	1.0303177043668843	0.1077343453200208	0.2158900685932154	0.9943348047269333	False
5_10102642	2.2204085104550018	0.13619701791451333	2.1337673204434395	0.500209898822312	0.9734410602323612	0.14408624602001474	0.26163444708787825	0.9944909096113326	False
5_10102909	1.7144146568454632	0.1904135917307137	1.7324740407311765	0.4997347570298594	1.0247805234250953	0.18809524784665066	0.31251520037728264	0.9946120056511476	False
5_10103822	1.3594923126717902	0.2436254876030992	1.3170474652870323	0.5001123007505979	0.979022105049672	0.2511226265364908	0.3791394151549826	0.9946120056511476	False
5_10104120	0.004583383841536559	0.9460238975926608	0.004561782458040398	0.4999993299163769	1.0012567206529746	0.9461510481321388	0.9591539163861064	0.9997590813771912	False
5_10105216	0.1533061049165667	0.6953957372750389	0.1553569568968669	0.4999740132683471	1.007408055719734	0.6934677372010899	0.7639494609882139	0.9988601982867512	False
5_10105947	0.6457899671204359	0.4216219099260203	0.6424568600523344	0.5000341157865404	0.9851312618062068	0.4228225303724934	0.5402557251669264	0.9978541397241464	False
5_10106217	0.5320781201348552	0.4657344826641784	0.5464792580387439	0.4999016765405534	1.0140018714368826	0.4597598465005438	0.5724096136441434	0.9979806875754014	False
5_10106711	0.08361128999866453	0.7724618719200478	0.08235140660690378	0.4999891119911448	1.0053158318243545	0.7741357904278363	0.8270981646772565	0.9988601982867512	False
5_10107845	0.06625078409983587	0.7968759644039993	0.06665693129980355	0.5000022741266333	0.995174727896364	0.7962679642503239	0.8442701056493858	0.9988601982867512	False
5_10107999	3.6818744580889415	0.05500697710864344	3.5685888096268172	0.5264320051259769	0.9672272477244346	0.05888233105916596	0.1448801711897104	0.9904247968053996	False
5_10108377	1.6744585638080594	0.19566240929229006	1.6618971317948308	0.5000942341992248	0.97615604592406	0.19734737150281967	0.3226803013932232	0.9946120056511476	False
5_10108500	0.3361926168355609	0.5620352037456486	0.3342868131767318	0.4999533223413323	1.0107713567826035	0.5631456937779966	0.6591356332156794	0.9983491687939406	False
5_10108385	7.191003899778592	0.007326997706125216	7.0851838953421975	0.5260644623157038	0.9535622647692392	0.007772384309968072	0.04221589747299245	0.9868372775178109	False
5_10109385	1.5222165102070448	0.21728437709573545	1.4634095620967855	0.5001455267293763	0.9779788403793244	0.22638840199142216	0.3537867521627965	0.9946120056511476	False
5_10108964	2.8785528693500173	0.08976666152767743	2.9484450026975537	0.4816491712051266	1.033826099665297	0.08596023234100357	0.1857786551674448	0.9918317826301462	False
5_10109791	1.2171395668078162	0.26992274450085696	1.1828462806915925	0.5001018480182962	0.9800834935749868	0.2767773102449053	0.4046213703492541	0.9946120056511476	False
5_10109619	3.4338857539016203	0.06387165601549716	3.3113975602864234	0.5287658847446541	0.9686314499463452	0.06880095761222094	0.16044250968125198	0.9906344803213276	False
5_10111637	0.80984782744261	0.3681652443773005	0.8061512897184002	0.5000419203628339	0.9833449631035984	0.36926057510375865	0.4924825412809497	0.9976099674615392	False
5_10109943	4.34081673567664	0.03720907012172703	4.167943194839609	0.5390822940278442	0.9655495815359728	0.04119578101564403	0.11482229726612493	0.9877287395417464	False
5_10111827	0.0087974217819351	0.9252723434021632	0.008671678177051945	0.5000004705344506	0.9982761631531628	0.9258067623544386	0.94345203344738	0.9997590813771912	False
5_10112089	3.6884493111926986	0.05479053316218552	3.5125986691600697	0.5393976818333804	0.9684856410707688	0.06090385551405985	0.14815006780720996	0.9904247968053996	False
5_10113245	8.858738980245903	0.002916890123677795	8.48686411066592	0.5783001381828092	0.9542281714633016	0.0035771985885584283	0.0278992067610139	0.9868372775178109	False
5_10113778	0.249125219924764	0.617691711576256	0.2466879668281763	0.5000149540748008	0.9907985309530908	0.6194168977965059	0.7050736652288843	0.9988601982867512	False
5_10114219	0.2011887890867712	0.6537629960122663	0.2018204325577244	0.5000086361692521	0.9916214189710544	0.6532554404799258	0.7323423589162922	0.9988601982867512	False
5_10114437	0.5746803133482672	0.4484050554425508	0.5586923652263067	0.5002313464069923	0.9863224189432334	0.4547875887621469	0.5681304404535366	0.9979806875754014	False
5_10114986	0.059211512825442014	0.8077465445957348	0.05912011860345956	0.5000029204743913	0.9954728944695808	0.8078920723132329	0.8532288591586438	0.9988601982867512	False
5_10115028	1.3037767309926949	0.2535245109597625	1.2770918556634572	0.5000951598890216	0.9792255767481899	0.25844045655128445	0.3865136272272289	0.9946120056511476	False
5_10115751	0.060344087296549276	0.805952920798126	0.058508933376288035	0.5000052019211215	0.9955621198586744	0.8088683440719906	0.853969299082481	0.9988601982867512	False
5_10117405	1.8993787034320917	0.16814787837131515	1.9370897685730601	0.4996798745819457	1.0263286990036171	0.16398487118010596	0.2850739272307034	0.9946120056511476	False
5_10117459	0.26015555175406746	0.6100133088163119	0.2570186533375818	0.5000167120705094	0.9906191204536108	0.6121758182017953	0.6992612118267622	0.9988601982867512	False
5_10117760	0.04526635471836471	0.8315150132715219	0.04462589124159422	0.5000030453795292	0.9960914215895128	0.8326934363254233	0.8721362773984129	0.9989445677210936	False
5_10118153	0.03492346939179214	0.8517561156841548	0.03445041520171799	0.500002317808798	0.99656446127489	0.8527519987790833	0.8874303488098567	0.9990511175774256	False
5_10118195	0.6197971872184382	0.431122662430572	0.6115921293567226	0.5000393766270389	0.9855515366513486	0.4341889743336789	0.5502191986959144	0.9978945464388109	False
5_10118618	0.9290659211093556	0.33510576256869185	0.9137334581682808	0.5000310001903252	0.9823787312247448	0.33912575919274834	0.4646687698957632	0.996762672454179	False
5_10118622	0.3592870846584901	0.5489024372219498	0.3547773963146028	0.5000230684426349	0.9889846107239004	0.5514211409475939	0.6493829002803989	0.998170512344495	False
5_10118699	0.5045863692272121	0.477491813511557	0.4960191619065881	0.5000063522060221	0.9870086113511723	0.4812545097973746	0.5907958760913657	0.9979806875754014	False
5_10118896	0.0052285267511908975	0.9423563586785774	0.005230362949077971	0.5000028378898387	0.9986514802600418	0.9423462553099758	0.9562667702523134	0.9997590813771912	False
5_10119398	1.9741294441513448	0.16001022612385074	1.916922786134819	0.5001644700262206	0.9746852583201986	0.16619628775705295	0.2876295841062861	0.9946120056511476	False
5_10120240	0.7839899756457953	0.3759236344282494	0.7665731269298703	0.5000729802994309	0.9839108466072796	0.38127927512565263	0.5034820611341375	0.9976099674615392	False
5_10120714	0.0021345455837078475	0.9631499317326706	0.00211194407165749	0.4999996428186606	1.0008525926050404	0.9633454052853816	0.9721509153261382	0.9997590813771912	False
5_10121152	0.08971820832948653	0.7645357014393197	0.08738329644256737	0.5000073882255273	0.9945652434181528	0.7675304881757257	0.8220324164598656	0.9988601982867512	False
5_10121234	0.4468249885624118	0.5038465857476447	0.4426134612076567	0.500027296280588	0.9876795971218336	0.5058637387697039	0.6115373070655625	0.9980843847386636	False
5_10123462	0.033667037259995425	0.8544168628892016	0.03306210448863567	0.5000023271320378	0.996641853101722	0.8557162362072265	0.8897262821429243	0.9991770010404571	False
5_10124295	0.09493852997204044	0.7579902879146543	0.09221494528173936	0.4999894738819077	1.005586538725984	0.7613799727324704	0.8171990524647251	0.9988601982867512	False
5_10125673	0.005334375345031006	0.9417768270439768	0.005255400174064562	0.499999237975696	1.0013420814731204	0.9422086696828827	0.95615627383291	0.9997590813771912	False
5_10126334	2.050369518842672	0.15216925307861395	2.0651077399706987	0.4996936747212809	1.02702336691454	0.1507042774601547	0.269565128241347	0.9944909096113326	False
5_10126990	0.00043138871743764174	0.9834292094266374	0.00042526843753876165	0.5	0.9996181643515448	0.9835471606870224	0.9875258655600316	0.9998540362365428	False
5_10127557	2.4238028835312093	0.1195045042244658	2.343707031639497	0.5002153406838508	0.9720847801723363	0.12578989337309174	0.2390886209762074	0.9944909096113326	False
5_10128943	0.1895901768464512	0.6632579288139357	0.18678243441172526	0.5000129570094851	0.9920120613728252	0.6656081710255731	0.7420409827802152	0.9988601982867512	False
5_10129331	4.365653668914547	0.03667041167961371	4.271612347612972	0.5022312651245188	0.9623097932129648	0.03875414131021526	0.11034662271111507	0.9868372775178109	False
5_10131263	3.379433189222312	0.06601475432943428	3.2361523527979443	0.5327300466953409	0.9693058553635308	0.07202961328177447	0.16530776955003465	0.9906545479567118	False
5_10131452	0.4938032486962243	0.4822356497262724	0.4814697088877438	0.500007317335566	0.9872535003526548	0.4877573520453805	0.5962631705751452	0.9979806875754014	False
5_10131796	6.266417352844769	0.012304769562669016	6.069809291660931	0.544879972904255	0.9587544636828156	0.013751180733982848	0.058190604045194175	0.9868372775178109	False
5_10132083	1.13636381393286	0.2864219851282184	1.0974294170446228	0.5000669405773102	0.9808719842458088	0.2948309326866921	0.4223036452996589	0.9953268045347652	False
5_10132613	1.3745534216566002	0.2410310808965005	1.3525335260419524	0.4998372844999124	1.0215984559444928	0.2448356902766076	0.37282517131216775	0.9946120056511476	False
5_10132793	1.8388819286881808	0.17508204858777698	1.7988170473545324	0.5001365731624152	0.975380729106191	0.1798555739006742	0.3032483099458738	0.9946120056511476	False
5_10132963	1.339812772244926	0.2470669888996645	1.2712638336161035	0.5001454134204278	0.9796049266949268	0.2595297194277083	0.3875889738243096	0.9946120056511476	False
5_10133000	2.2505658812342517	0.13356555146939653	2.176580971408839	0.5001945265265482	0.9730897711440812	0.14012545097438278	0.2569070229587638	0.9944909096113326	False
5_10133285	0.13437858407101544	0.7139346818261947	0.1314734470724943	0.4999840766109296	1.0066961581692784	0.7169091838426103	0.7825783599027859	0.9988601982867512	False
5_10134533	0.25734776756729616	0.6119481571064074	0.2537593251618091	0.5000168494447509	0.9906875222265014	0.614440372261587	0.7010872505927791	0.9988601982867512	False
5_10133651	4.67022572151177	0.030689893664030743	4.543697571367376	0.5297869790018843	0.963213506935226	0.03304014883450046	0.0998261105317327	0.9868372775178109	False
5_10134672	1.1383526463454527	0.28600069090229663	1.0963780341007805	0.5001069686358438	0.9809094930306732	0.29506235069226794	0.4225155250317108	0.9953268045347652	False
5_10135053	6.05355100795498	0.013878358977656656	5.832180405363033	0.5492638776329171	0.9599694868559452	0.01573560855777123	0.06303706813129481	0.9868372775178109	False
5_10137517	3.184355944090896	0.07434628985753844	3.0635393842385383	0.5002122397031571	0.9681858950976374	0.08006708836604393	0.17715993445397968	0.9906853544747796	False
5_10137363	3.5587111526124318	0.05923371387542575	3.424126241880004	0.5305672188759439	0.9682382125967016	0.0642502342550001	0.15350458759489735	0.9904247968053996	False
5_10138079	4.382763256543342	0.03630409667476064	4.349929395644722	0.5003677286076414	0.9615720672232394	0.03701048050706268	0.10714963094765488	0.9868372775178109	False
5_10138162	9.718659326176978	0.0018240652821197574	9.269720270433028	0.5918441627227539	0.9533111973453896	0.0023297328139678664	0.022456403751638224	0.9847089192621604	False
5_10138237	1.81332241223447	0.17811018869938106	1.7895584962752764	0.5001159449833856	0.9753329903503948	0.18097996501164915	0.30452585359907913	0.9946120056511476	False
5_10138243	1.2314821938473128	0.26711898020922353	1.1892885223533085	0.500112738131211	0.9800931861688382	0.27547311673716823	0.40334097885018794	0.9946120056511476	False
5_10139016	0.30496904817282205	0.580783913454151	0.3045829734473955	0.4999556477445845	1.010303383244389	0.5810234709716701	0.6737707130949079	0.9983965191621698	False
5_10139143	4.6727654010017545	0.030644545607360962	4.521018697145337	0.5350758222406997	0.9637487255755928	0.03348089046913772	0.100635468325404	0.9868372775178109	False
5_10141221	4.422857795988136	0.03546059909596344	4.319913501833071	0.5004183590218599	0.9620291760805152	0.03766883697202728	0.10837249596033063	0.9868372775178109	False
5_10141350	9.748148787667901	0.001795033909994359	9.24193178783753	0.6014590634983981	0.9541884024202436	0.002365352869515558	0.022599365613856025	0.9847089192621604	False
5_10142501	0.2999909463431578	0.5838880966549445	0.2924539155064849	0.5000043634047397	0.9900613277331508	0.5886522779801109	0.6800411001114647	0.9985627217320616	False
5_10142357	2.657968771210676	0.1030322327512494	2.5340738871746	0.528354077780877	0.9726580919961724	0.11141223824313996	0.22075589803117024	0.9944909096113326	False
5_10143408	1.0439080630716262	0.30691429852487906	0.9939003860854428	0.5001097271585767	0.9819260263421222	0.31879095093371346	0.4453860055715256	0.995928645073004	False
5_10144927	5.460405035564518	0.01945213724809069	5.339722373297263	0.5005046803193169	0.9577984514306572	0.02084479255384464	0.07473260151288963	0.9868372775178109	False
5_10145831	1.502921428646971	0.22022239902192567	1.472740407123638	0.4998304687713436	1.0224962136731153	0.22491381645672606	0.3521856932197916	0.9946120056511476	False
5_10145913	2.4800486230419097	0.11529868835983605	2.38399012328955	0.5002340298083854	0.9719322973081972	0.12258408668470312	0.2350811322807315	0.9944909096113326	False
5_10147274	1.6054716970559184	0.20512951192027828	1.5699294334481235	0.5001185710489128	0.9769974319681746	0.2102172619787852	0.3365538672892437	0.9946120056511476	False
5_10147758	0.3082167565885072	0.5787765217400938	0.30463047551529604	0.5000193614466779	0.9897863593345644	0.5809939854830393	0.6737422346362988	0.9983965191621698	False
5_10147918	1.6753165053864905	0.1955479429619557	1.6774228844551544	0.5000743500396649	0.9759379454973236	0.19526724277162444	0.32042879445558586	0.9946120056511476	False
5_10148156	3.5062616151581665	0.06113726388617913	3.42232223452811	0.5002677265874226	0.9661489296745258	0.0643204746626298	0.15360255349251273	0.9904247968053996	False
5_10148449	0.06529204260556297	0.7983191225865669	0.06171868951059877	0.5000076188069386	0.9954998202448234	0.8037998175504042	0.8500176281658791	0.9988601982867512	False
5_10148758	0.4903294733966845	0.4837803707256574	0.4827127175522037	0.5000331935428577	0.9871750739667842	0.4871961296886605	0.5958103630832602	0.9979806875754014	False
5_10150933	0.3474615803764891	0.5555535970975491	0.3400643727327406	0.5000261042392946	0.9892631650941628	0.5597920671154004	0.6563236702126145	0.9983198407952568	False
5_10151117	0.16227300686286128	0.6870723785881234	0.15635147050124942	0.5000154883123095	0.992772101447071	0.6925380885959246	0.7632027558034827	0.9988601982867512	False
5_10151141	0.19033700268042253	0.6626362810385311	0.18739739322700188	0.4999760192359903	1.0080213612736824	0.6650916297653355	0.7416263364228664	0.9988601982867512	False
5_10151123	11.030944222225912	0.0008960349673019508	10.472118132849571	0.6106382585228919	0.9519433491074007	0.0012118968921432938	0.01639846603630548	0.9803336580573664	False
5_10151226	2.252817783354317	0.13337134822215546	2.187680551887752	0.5001897689760414	0.9729660726672976	0.13911867234228534	0.2556972580370482	0.9944909096113326	False
5_10152094	1.6095137694270534	0.20456016459921225	1.6116869901161408	0.5000714589381398	0.9764104590574599	0.20425482534396264	0.33018551437507154	0.9946120056511476	False
5_10153391	3.55507948008966	0.05936346505277035	3.4485436429640686	0.5004137732673022	0.966178587931578	0.06330752871513745	0.15203680783818313	0.9904247968053996	False
5_10158042	2.504827964655192	0.11349787845537596	2.389145026889309	0.5002559077466898	0.9720123476680746	0.12218043435256942	0.2345497242430853	0.9944909096113326	False
5_10158564	1.6241865247250191	0.202509023186063	1.5984429626114434	0.5001113138493128	0.9767152831005721	0.20612400525952526	0.3321647672484057	0.9946120056511476	False
5_10159541	0.05263366641245426	0.8185422727036732	0.05245039189321688	0.499999444005872	0.9957402816854196	0.8188529786383567	0.8614978644003889	0.9989064889648234	False
5_10160064	3.1006296347851503	0.07826202005792315	3.009879100249236	0.5002566730589072	0.9683270130021698	0.08275846350722504	0.1811736884103496	0.9913664939592132	False
5_10160220	0.35247311428756234	0.5527164877246042	0.3447572233344545	0.5000267564385371	0.9891928605580116	0.5570960494146613	0.6541143113937187	0.9983198407952568	False
5_10160313	0.33316839398139564	0.5637993520729219	0.3229119268908107	0.5000286165277124	0.9895881571303132	0.5698629162555301	0.6646513410790944	0.9983950419518864	False
5_10160540	0.6280577820120641	0.428068628400594	0.6120352465441101	0.5000500622052234	0.9856375542825772	0.4340225313764504	0.5500768064028688	0.9978945464388109	False
5_10161635	3.642319557218059	0.05632840573180142	3.747608386904176	0.4992542754474889	1.0368247950959188	0.05288312714935661	0.13507674659810573	0.989975875777958	False
5_10161876	0.08024450049274634	0.7769663444375569	0.0791152096062433	0.4999894882893602	1.005212851962079	0.7785000508648977	0.8305269710937949	0.9988601982867512	False
5_10163035	0.3383673158659235	0.5607731575497896	0.3519692522349942	0.499929797740312	1.0113027536958954	0.5530004954533693	0.6506934789455908	0.9981951516894028	False
5_10162790	7.528342526399456	0.006073576028395422	7.222693273055482	0.5668694051123171	0.9568940538351745	0.007198761755165761	0.04046048528432608	0.9868372775178109	False
5_10163103	0.0004464284500160786	0.983142868268682	0.0004428618703968824	0.5	0.9996091180751722	0.98321033031719	0.987258168049106	0.999852916621992	False
5_10165356	0.6678584141852753	0.41379925913522697	0.6616674513970793	0.5000390710095857	0.9849427966999448	0.4159718867602118	0.534282653258249	0.9978295362662764	False
5_10167153	0.3065052006285782	0.5798326939488863	0.3147417069230869	0.4999428070947175	1.0106192295553138	0.5747849562590417	0.6686964213399342	0.9983950419518864	False
5_10166244	3.6961902783545497	0.05453685735083291	3.548619497785694	0.5337702685807187	0.9678913619855708	0.05959501257621401	0.14606316636033334	0.9904247968053996	False
5_10169288	0.07481511655072381	0.7844508142846913	0.07379436389237526	0.5000049057569076	0.9949734975034816	0.7858902422928397	0.8362163975547257	0.9988601982867512	False
5_10172430	0.08010750335385808	0.7771517784558273	0.07870804315098212	0.4999899390467922	1.005190523735551	0.7790559250411608	0.830960982802998	0.9988601982867512	False
5_10172635	3.586063505414131	0.058266110202719774	3.703632425891556	0.4992187166704943	1.0366724717525946	0.05429414740075034	0.13741198020405385	0.9902174124290962	False
5_10176462	0.4550717704147473	0.4999362398821877	0.4631504418357508	0.4999215955853933	1.0128300609922571	0.4961552789929451	0.6033924679033532	0.9979806875754014	False
5_10178796	0.2816183362472202	0.5956424585054207	0.2871253763150889	0.4999502545454765	1.0101059254004543	0.5920685730936277	0.6828393934543971	0.9985703113444824	False
5_10179581	1.9893995993115248	0.15840367067930028	1.9285584604840549	0.5001693564545362	0.9746303147856424	0.16491624287362971	0.2861367433059959	0.9946120056511476	False
5_10180720	2.3690194446630244	0.12376476926489245	2.308914519500832	0.500186423351137	0.972179469954502	0.12863385178197395	0.24275208989168506	0.9944909096113326	False
5_10182582	0.06304060081168217	0.8017531291899754	0.06282814908990986	0.4999909113415417	1.0046699845942706	0.8020805154847358	0.8487286931292302	0.9988601982867512	False
5_10184539	1.5228162274282226	0.2171938110559407	1.5653908898348163	0.4997215476727823	1.0237489763658292	0.21087763278401706	0.3372772201379155	0.9946120056511476	False
5_10184967	0.3240816207404009	0.5691650035813827	0.3145069022102689	0.5000280211036005	0.9897177725924472	0.5749276486945699	0.668801791636788	0.9983950419518864	False
5_10185403	3.1345198561680263	0.07665095375934605	3.1716621611958544	0.4908470868968965	1.0342093003188877	0.07492615776522471	0.16964788664206507	0.9906545479567118	False
5_10188803	0.0748878622091027	0.7843486349335387	0.07230368648743024	0.5000021582632052	0.9950772463401548	0.7880116789304514	0.8378755525532932	0.9988601982867512	False
5_10189973	1.0952267511053435	0.29531602448344463	1.0752470413681294	0.5000726262904895	0.9809091094246716	0.29976326381062723	0.4271153656662564	0.9955854817821709	False
5_10191779	0.060338276192865685	0.8059620779172412	0.05959834265013344	0.5000039333432719	0.9954791708565228	0.8071319060910959	0.8526553030022561	0.9988601982867512	False
5_10190676	5.670086073237313	0.0172566093416614	5.396924254953773	0.5592767561406132	0.9623292013755964	0.02017227084036466	0.07324089985094374	0.9868372775178109	False
5_10191971	0.4586190176255229	0.4982700852536967	0.45257228403716	0.5000299165313375	0.9875659879365132	0.5011159421591185	0.6074979224964444	0.9979875561041772	False
5_10193575	0.031993822304642094	0.8580412162006036	0.031782284033397445	0.4999954988372226	1.003315252338948	0.858506332138276	0.8918467881709596	0.9992019593164994	False
5_10193725	0.6476625132686138	0.4209496337607115	0.6380689322286344	0.5000428635272807	0.9852551376685612	0.4244109309965104	0.541649460931257	0.9978541397241464	False
5_10194653	0.7417512053848156	0.3891004814559397	0.7223958816721279	0.5000591315730918	0.9844050747419903	0.3953591393251128	0.516253510681985	0.9976099674615392	False
5_10202434	0.44465772283228944	0.5048828957660028	0.4361268811953778	0.4999470669807158	1.0122233096992546	0.5089977933469466	0.6141738427635952	0.9980918642423012	False
5_10205410	0.04663505159622616	0.8290255506340781	0.045739447057712816	0.4999943502059994	1.0039524346984825	0.8306501307461343	0.8705711013132557	0.9989445677210936	False
5_10208426	4.193769695893708	0.040572783166549775	4.218747077040462	0.4943621846716896	1.0390871741722287	0.03997967181964457	0.11257933386607036	0.9868372775178109	False
5_10210130	0.2003507518147103	0.6544378781110611	0.19852114224704565	0.5000117506884788	0.9917414309270678	0.6559171946481159	0.7344719780510823	0.9988601982867512	False
5_10210627	0.7099900064649205	0.3994471295264215	0.6942787880834658	0.500065789230233	0.9846878879708001	0.4047128081853335	0.5244541676230683	0.9976099674615392	False
5_10210908	0.005365164789431276	0.9416093392652004	0.005373514850361971	0.4999998157516014	0.9986322626564856	0.9415640001165926	0.95564992683884	0.9997590813771912	False
5_10212717	0.7362435321569194	0.39086687231281536	0.7145339529670309	0.5000624481954116	0.9845170443852268	0.3979427459674095	0.5185483048767082	0.9976099674615392	False
5_10214463	0.679955999313421	0.4096018760083889	0.6768552027861006	0.4999065666630274	1.0153481665913382	0.4106717316301888	0.5296070599238031	0.9977396392840558	False
5_10214750	2.396263151098992	0.12162547320237782	2.338559436790092	0.5001825775699669	0.971983131993056	0.1262062169668492	0.23963255953564164	0.9944909096113326	False
5_10215009	0.7710174906443683	0.37990246740741984	0.7628905681813194	0.5000460571780931	0.9838459607728468	0.3824254378681713	0.5045420293635691	0.9976099674615392	False
5_10216350	2.027325169851906	0.15449230315585993	1.9574719068587	0.5001794623597349	0.9744939643196536	0.16178395172299076	0.28247099611382953	0.9946120056511476	False
5_10215415	2.5392839856213527	0.11104513291433328	2.4668517519785382	0.5172850814048734	0.9722208741070156	0.11627060357841068	0.2270838115341175	0.9944909096113326	False
5_10217604	3.5054179665089578	0.061168409164515936	3.4279515413727486	0.5001370906911291	0.9660753484359212	0.06410156382641298	0.15329384700118984	0.9904247968053996	False
5_10216374	12.995322410441645	0.00031227007714951233	12.527624419115455	0.5966693370472937	0.9460299736193968	0.0004009792902518461	0.010237436300807706	0.9756552793391564	False
5_10218569	0.3770569977021125	0.5391825050314216	0.3719581079494674	0.5000247111030073	0.9887271145041112	0.5419388614654367	0.6415655633921945	0.9981230507395472	False
5_10219129	0.0048138489182001365	0.9446856309103732	0.004748225703224307	0.4999994020466931	1.0012765405355006	0.945063351691084	0.9583371541931968	0.9997590813771912	False
5_10219168	2.2599639254898416	0.13275715350902073	2.2952538685058244	0.4995085340208631	1.0286035019825517	0.12976999134891545	0.244150382209393	0.9944909096113326	False
5_10220385	0.059520641854796	0.8072551958153658	0.05937685766912184	0.4999911853192718	1.0045420849278128	0.8074835667218587	0.8529332527582811	0.9988601982867512	False
5_10221905	0.9929731666495344	0.3190167907148207	1.004831220041524	0.4998404400103938	1.0188648092778354	0.3161443111284037	0.4429237580401808	0.9959171602442006	False
5_10223028	7.080904969080848	0.007790965410809147	6.775818213161982	0.5661228850464075	0.9582293729375176	0.009240112206728268	0.04639083950508995	0.9868372775178109	False
5_10223386	1.915169016893799	0.16639020459413267	1.9154251724285127	0.4997329070375322	1.0259307289290736	0.16636186495889682	0.2877953287353913	0.9946120056511476	False
5_10223359	5.1769097977492615	0.022888997206526374	4.966698028914834	0.5469329160658872	0.9629444607823804	0.025839932394155832	0.0854815109303172	0.9868372775178109	False
5_10225940	0.1974760784544997	0.6567658422280231	0.1931187927875726	0.5000150354029608	0.9919081449601072	0.6603334512312216	0.7379298324954021	0.9988601982867512	False
5_10228825	0.8310667211075895	0.3619642567590875	0.7978192791597394	0.5078714553288352	0.9839728336015624	0.3717461699974727	0.4947135437283884	0.9976099674615392	False
5_10230246	0.03569232282067958	0.8501522895756777	0.03622099995845929	0.5000009218959105	0.9964268841413796	0.8490598283501707	0.8846292076210633	0.9989780508501184	False
5_10231691	0.4446788417504024	0.5048727798511521	0.4377678473174456	0.4999445208326946	1.0122690466956858	0.5082017926212061	0.6134954858795258	0.9980843847386636	False
5_10231121	3.2180829423906516	0.07282887640048585	3.1117616710944285	0.5250705775909578	0.9693401609783256	0.07772884532972435	0.17375220209681194	0.9906545479567118	False
5_10231922	8.535223018537751	0.003483386453668413	8.169853183931991	0.5778876202536606	0.9550624901971658	0.004259235430903563	0.03059099066874825	0.9868372775178109	False
5_10233731	2.5969070681618405	0.10707248880369637	2.526104627890163	0.5001320225790541	0.9709305603826528	0.11197634181415116	0.22151114675348416	0.9944909096113326	False
5_10234058	0.8084099444623973	0.3685907690302941	0.7885744796112704	0.5000640451799909	0.9836951422638966	0.3745315198840209	0.4972452786987394	0.9976099674615392	False
5_10235490	2.198594766596443	0.13813661423003698	2.1002054167620368	0.5228655048965217	0.9748079422046412	0.14727935097498968	0.2654778998617656	0.9944909096113326	False
5_10239261	2.2175544434449534	0.13644904764791374	2.2059852152997337	0.5001180590837744	0.9725165581501116	0.13747603783704854	0.2536923745509659	0.9944909096113326	False
5_10236856	4.159011783892481	0.04141355950192005	4.04391325256438	0.5270695321953623	0.9651168433491206	0.04433091294009617	0.12046331034742012	0.9880612318268052	False
5_10239278	1.0675831685586559	0.3014919895331061	1.0378023489101906	0.5000241343796884	0.9813323041134558	0.3083331387709334	0.4354373408410144	0.9958340354189781	False
5_10240165	1.499316700733516	0.22077652860613328	1.5359586853228393	0.4997348714925446	1.0234837234553955	0.21522035056067867	0.3418867434483882	0.9946120056511476	False
5_10240166	0.8726792393709673	0.35021464829612525	0.8474361104854324	0.5000439845696983	0.983136744184813	0.3572786629316413	0.4815752916336554	0.997568988048414	False
5_10240321	1.6731802733937116	0.1958331039985636	1.6479383776713803	0.5001081757979554	0.976348733330028	0.1992397613243191	0.3247677724092719	0.9946120056511476	False
5_10240349	2.513669159949643	0.11286287862469513	2.428721884411061	0.500204882707126	0.971595890211394	0.11912999531277504	0.230687475686516	0.9944909096113326	False
5_10240791	0.011538241224201329	0.9144587986840752	0.011651924804027658	0.500000341445622	0.9979775491524168	0.9140400491373292	0.9344511318193806	0.9997261015601768	False
5_10240846	0.3894548524409913	0.5325860936628206	0.3738796790712513	0.5000380414432852	0.9888521319316002	0.5408970683251195	0.64069013557455	0.9980918642423012	False
5_10241047	4.571988427364771	0.032498822476817124	4.480375251347142	0.5004093737670611	0.9612645029847536	0.03428619226971663	0.1020969828212242	0.9868372775178109	False
5_10241446	0.2149846178095487	0.6428882515950478	0.2179979835309496	0.5000056248325645	0.9912451569673476	0.6405696066715229	0.7221180227064447	0.9988601982867512	False
5_10241867	0.014112837279267152	0.9054358184706714	0.014129500443232247	0.500000548390689	0.9977828303169354	0.9053802707994072	0.9277700854296801	0.9995810262745424	False
5_10242289	3.1836165440317363	0.07437993405181009	3.0647634443266725	0.5277496441332703	0.9697820973287408	0.08000680663982729	0.1770739295089801	0.9906853544747796	False
5_10242830	3.601977054191991	0.05771090016989688	3.6903066705453966	0.4773539032726461	1.0382162655250358	0.0547295526310827	0.13817463332560614	0.9902174124290962	False
5_10243253	4.6046734491340535	0.031884925207440684	4.603762615657615	0.4994229836246444	1.0403121871720105	0.031901867722201604	0.09762358654290308	0.9868372775178109	False
5_10244767	0.4039904106747372	0.525035604920605	0.4052389465177839	0.5000165955620027	0.9881352118606064	0.5243959739653873	0.6270723062368394	0.9980918642423012	False
5_10245114	0.1674901406539675	0.6823521002826847	0.16801683781159227	0.4999742991927738	1.0076655762043207	0.6818803543091461	0.7548357846641223	0.9988601982867512	False
5_10245141	0.34767553744458723	0.5554319104531789	0.3423302667870303	0.5000237205403081	0.9891947985275258	0.5584872262142824	0.6552807890583484	0.9983198407952568	False
5_10245538	0.7285623221211779	0.39334959312293294	0.7415929027592938	0.4998750663050821	1.016245673992492	0.3891510919045481	0.5106774284863187	0.9976099674615392	False
5_10245786	0.08753731867176384	0.7673316058222205	0.0871829185707611	0.4999874921923125	1.0055001418414056	0.7677895130761813	0.8222300569626129	0.9988601982867512	False
5_10245802	1.0499725274974026	0.3055134141092942	1.0589464757031235	0.4998368809306506	1.0193359585671251	0.30345559242634057	0.4306939687750788	0.9957191774214004	False
5_10245880	0.1957267835582144	0.6581924005393904	0.1932506156663294	0.5000124226210035	0.9918662696915708	0.6602248174314653	0.7378330057361311	0.9988601982867512	False
5_10245935	1.2575489756347906	0.2621155464442801	1.2720304701761052	0.4998001532895127	1.0212301770799581	0.2593861104396189	0.38744373368540297	0.9946120056511476	False
5_10246086	2.4853127798198784	0.1149135014944438	2.388379768548475	0.5002392544592666	0.971911507434198	0.1222402642836985	0.23462490737381336	0.9944909096113326	False
5_10246285	1.4499651881191085	0.2285335384506356	1.4538979834032943	0.4997910715854416	1.0226055703175012	0.22790351653375274	0.3553923676591789	0.9946120056511476	False
5_10246428	0.3430968905919656	0.5580470693404282	0.34718176223759656	0.4999442286550367	1.0110731394375956	0.5557128179911528	0.6529176465629634	0.9982525665953326	False
5_10246462	0.16842428186195946	0.6815160116965795	0.16403472597448854	0.4999809865727111	1.0074636816423723	0.6854686849621017	0.7576255344694719	0.9988601982867512	False
5_10246465	0.333719051899962	0.5634773383768916	0.3340210401984223	0.5000148116940589	0.9892378060698844	0.5633008920967075	0.6592666341252813	0.9983491687939406	False
5_10246705	0.13493158525193394	0.7133726188009297	0.12935945970093599	0.500013253434486	0.993441255398249	0.7190970995436143	0.7843070023403598	0.9988601982867512	False
5_10247010	0.11098307307680956	0.7390276850098587	0.10840907438250724	0.499986993490991	1.0060749408871197	0.7419627025161557	0.8020599038681151	0.9988601982867512	False
5_10247647	0.015464665660250175	0.9010326109888508	0.015235034257784719	0.4999979238222599	1.0022854431813029	0.9017663796643725	0.9249962835611516	0.9994934794907332	False
5_10248797	3.7149231653817765	0.053928106726040426	3.5597144884413865	0.535510465781646	0.9679688509510768	0.05919792021013715	0.145418983626595	0.9904247968053996	False
5_10249790	0.2638491964963663	0.6074879522172534	0.2561575698200613	0.500021985056292	0.990716710874055	0.6127723311274207	0.699744776053945	0.9988601982867512	False
5_10250430	1.3198804813286813	0.2506135016740063	1.2726094935605945	0.5001190715346095	0.9794275230834164	0.2592777109522293	0.3873400720960658	0.9946120056511476	False
5_10251369	0.0009005023461847727	0.9760603768717788	0.0008625163172837348	0.5000000654422492	0.999464093398688	0.9765705931454364	0.9822459593339002	0.999815356887746	False
5_10250728	2.518540099435427	0.11251470688560472	2.4012509149906687	0.5269802485077186	0.9733134103150968	0.12123826939794458	0.2333672986416345	0.9944909096113326	False
5_10252119	2.813294181479592	0.09348622771099503	2.706802299719129	0.5248399643253421	0.971445936782794	0.09992110185119407	0.20529949940565456	0.9938567924283688	False
5_10255821	2.4514059763119462	0.1174196526852026	2.3496280940817087	0.5002348737077589	0.9721744657875736	0.1253129004724498	0.2384814602386609	0.9944909096113326	False
5_10256161	3.4683176401253486	0.06255490211806003	3.2926663900652784	0.5393163642138428	0.9695180688410356	0.06958992707042833	0.16168303133826542	0.9906545479567118	False
5_10256611	2.259649488771516	0.13278411208101715	2.1609438496561784	0.5002234731357339	0.9733392948780332	0.14155771456824973	0.2586060477993841	0.9944909096113326	False
5_10256903	0.16745516797804785	0.6823834548457616	0.16049843640576	0.5000167257962369	0.9926963974552192	0.68869803262292	0.7601737869458163	0.9988601982867512	False
5_10260247	1.182279516186469	0.27689241952062205	1.1470009419426788	0.5001001043532832	0.9804035809497048	0.2841778385957149	0.41194090378097103	0.9951360816843988	False
5_10260002	5.5393433514508965	0.018593558223943485	5.26075720227891	0.5603940831940589	0.9629086705480304	0.02181152725051816	0.07689981221304393	0.9868372775178109	False
5_10261065	0.0647856058153593	0.7990860015616161	0.06318515952443704	0.5000050983690866	0.9953747688376784	0.8015307005918009	0.8483083510801595	0.9988601982867512	False
5_10261408	5.749099763025697	0.01649710856443609	5.482890416078591	0.5576950141159616	0.9619005585492552	0.01920347984819759	0.07103609758542541	0.9868372775178109	False
5_10261542	4.662412249585827	0.030829848867395038	4.4062815994620905	0.5552653610511114	0.9657977880673054	0.03580681031057742	0.10494539825130872	0.9868372775178109	False
5_10263041	1.3674151942212234	0.2422564859862406	1.3278403638505551	0.5001130474093776	0.978911743108974	0.24918978295023586	0.3771977538470126	0.9946120056511476	False
5_10263692	0.05039617243941308	0.8223753326782646	0.04956454350758577	0.5000032231124775	0.9958857977293852	0.8238227399942267	0.8653498607118589	0.9989064889648234	False
5_10267915	0.5725466762092992	0.4492487060829479	0.552310174669401	0.5000530865624535	0.9864242509452932	0.4573752914436492	0.5703369514265715	0.9979806875754014	False
5_10268494	0.00014202728899403994	0.9904914196668086	0.00013891375419916585	0.5	1.000217426599761	0.9905962163065848	0.9928934854386792	0.999923758194519	False
5_10268677	3.1585244916871034	0.07553142248921119	3.0554318386748487	0.5003975317045387	0.9682003399202901	0.08046760170448786	0.17774260371712233	0.9907533745381584	False
5_10268820	5.5274535088775005	0.018720331855154315	5.3157514389240506	0.5477519965473685	0.9616939332985271	0.021133477490853814	0.07538191036917766	0.9868372775178109	False
5_10269803	1.7686303152408982	0.18355167917995965	1.7195510247875063	0.5001439674221957	0.9760014994682008	0.18975084818299404	0.3143349738824056	0.9946120056511476	False
5_10269935	0.28850998908004044	0.5911769501648741	0.2951203451848414	0.4999482861498901	1.0102626719864962	0.5869578226623853	0.6786604644380944	0.9984907730493712	False
5_10270030	0.5488816872034192	0.4587749964580163	0.5759808149814489	0.4998792603498242	1.0145289840367782	0.4478920394503663	0.5621129421494288	0.997978333337408	False
5_10272144	0.7501239721406421	0.38643698329834175	0.7483854175552551	0.4998937502378717	1.0161592855121355	0.3869878990548482	0.5086816581069913	0.9976099674615392	False
5_10272244	1.036229409800427	0.3087000358045076	1.0030808179872108	0.5000901762132569	0.9816900864854796	0.3165661866619616	0.4433036606780265	0.9959171602442006	False
5_10275215	0.6099716238273913	0.4347984944718962	0.6030652011577331	0.5000373475479313	0.9856383006906558	0.4374108970983927	0.5530636271417937	0.997978333337408	False
5_10275729	0.4357036437565682	0.5092034464783444	0.4261857190613227	0.5000333325074375	0.987986699039222	0.5138665177298143	0.6182548058822825	0.9980918642423012	False
5_10275854	0.034199088360288954	0.8532839752888701	0.034783539798809215	0.5000007808096816	0.9964945430672704	0.8520499674408468	0.8868841319737337	0.9990191847471842	False
5_10275870	0.613187399740525	0.4335902156841185	0.5995784078986617	0.5000464442673516	0.9857596932654265	0.4387389277869505	0.5542369396364896	0.997978333337408	False
5_10276679	0.09580706359221837	0.7569205541553959	0.0953998474033142	0.5000052720604051	0.994258207222826	0.7574214397505689	0.8141883098205687	0.9988601982867512	False
5_10278403	0.0004837899580101278	0.9824517638773064	0.00047491659279330644	0.5	0.999597333320984	0.9826134121748382	0.9867877039128832	0.999815356887746	False
5_10278657	2.781645269558453	0.09535017156996584	2.724046211616951	0.5002041799912998	0.969724722890473	0.0988471544466818	0.20381178472791395	0.9936654539841208	False
5_10279430	2.0931481867227157	0.14796089137709634	1.9880101811286293	0.5002231471760838	0.9745113453763528	0.1585490879928545	0.278620708509876	0.994532804699778	False
5_10279942	0.22353707767881306	0.6363579584160517	0.2184346303838538	0.5000042260991957	0.9913976465418488	0.6402352486139959	0.7218560208872407	0.9988601982867512	False
5_10280195	0.011647989746823129	0.9140545091673672	0.011535376819665544	0.4999983753308189	1.0019937646435026	0.914469376509165	0.9347826210775908	0.9997261015601768	False
5_10281998	1.1363910552390448	0.28641620928404044	1.103215182247368	0.5000958413747235	0.9807731229426374	0.29356158743112626	0.4210591366584402	0.9953179250540412	False
5_10281549	3.7795249830661537	0.05188338791036451	3.623367872729432	0.5356603904871053	0.9676878940348722	0.05697342906491365	0.14179538455317015	0.9904247968053996	False
5_10282622	0.0010056421232480515	0.9747018359955454	0.0009845314561971463	0.5	0.9994210475736368	0.9749686886786956	0.9810111333686088	0.999815356887746	False
5_10283726	1.9640876178887083	0.16107682894978892	1.9436532505533248	0.5001141961259755	0.9742625431081554	0.16327241829457562	0.2842372301167674	0.9946120056511476	False
5_10284270	1.22915888626207	0.26757067703705995	1.2227208868534944	0.4998357502273744	1.0206421634677187	0.2688273371032114	0.3968336510580032	0.9946120056511476	False
5_10285506	0.2657905597132242	0.6061695815211916	0.2667638104976504	0.4999596630436733	1.0096648376050057	0.6055109436308606	0.6937580344851351	0.9987319915932354	False
5_10285689	0.1471911034519593	0.7012342232798363	0.14845860803325195	0.49997621513073603	1.007224580853637	0.700012740874989	0.7692475934278552	0.9988601982867512	False
5_10286742	2.510084813935862	0.11311984351248605	2.569343203180324	0.4993211626293806	1.0303572404435115	0.10895295964856833	0.21749454495125345	0.9944885797647562	False
5_10288272	0.9341663084365166	0.33378264743808683	0.9282803729256556	0.4998746001451977	1.0179675412046272	0.3353101681064632	0.4610816232493579	0.9966956436566377	False
5_10289503	0.3228177671909407	0.569919170531693	0.31708622746009496	0.5000228781221179	0.9896127362630476	0.5733639997789766	0.6675231088452384	0.9983950419518864	False
5_10289968	0.003869512711492717	0.950399256338486	0.003844933580694487	0.4999995480737762	1.0011528997370724	0.9505568367286944	0.9625120962252942	0.9997590813771912	False
5_10290016	1.2798211362087102	0.2579322946331558	1.2277302145521392	0.5001242457028258	0.9798442729344056	0.2678489118252741	0.3958574094968825	0.9946120056511476	False
5_10290037	2.162646764590648	0.14140094279076176	2.093970025096496	0.5001870138566785	0.9735872668866964	0.14788134080765847	0.26619954400292073	0.9944909096113326	False
5_10290460	0.12251849785795345	0.7263188666529764	0.12227698512288045	0.5000061002715128	0.9934929529447296	0.7265779175649361	0.7901428080785413	0.9988601982867512	False
5_10291429	0.3017700673355961	0.5827748696422765	0.2987939018785255	0.4999599660559849	1.0101610237804044	0.5846395256917337	0.6766903246715152	0.9984171382332532	False
5_10291646	0.04938086944481057	0.824144130020477	0.04742249661649112	0.5000046994682712	0.9960234575247779	0.8276106034271008	0.8682415633990294	0.9989445677210936	False
5_10292412	2.982396278888018	0.08417456474964258	2.8817315971245985	0.5002629551877184	0.9690775019071328	0.08958963368000418	0.1909469258358285	0.9922290136133528	False
5_10291641	27.97157935534483	1.231103585741522e-07	34.361444751353694	0.12224366117506084	1.455726412483564	4.577009660167165e-09	0.0008127752087043839	0.7166495416678299	False
5_10292752	1.4374698228406828	0.2305492173033561	1.4549505650757055	0.4997713741001335	1.0227188187571887	0.2277352506335936	0.3552049794015309	0.9946120056511476	False
5_10293373	0.1507563912986427	0.6978135691933816	0.14686203898963868	0.499982913783171	1.0070625430032871	0.7015523255692372	0.7704676105946701	0.9988601982867512	False
5_10295323	0.3214859667171197	0.5707159989331956	0.3063014756880875	0.5000345805456075	0.9899460605775492	0.5799586656189726	0.6728924374314025	0.9983965191621698	False
5_10292805	11.957373009603314	0.000544315593695166	12.826803476618807	0.17111519397664318	1.2131373099912484	0.00034168899880615555	0.00962230159485064	0.9751581226273918	False
5_10297847	0.02110051510724276	0.8845054659666683	0.020709640099084936	0.5000014485674037	0.9973426816790604	0.8855727681769999	0.9126092932045272	0.9994446762968446	False
5_10296044	3.6198652395587487	0.057093497691928514	3.4817379720880126	0.5319779779882	0.9680642128998621	0.06204953966940852	0.1499903458025315	0.9904247968053996	False
5_10295369	10.719384371468664	0.0010601894071611273	16.042803843567526	0.062153610705822475	1.6206571387512727	6.192653087855327e-05	0.00536249375609795	0.9405589048457786	False
5_10297891	0.4648441005121526	0.495368735456715	0.4641731428091589	0.5000223821245736	0.9873326215855502	0.4956800802397172	0.6029818085302097	0.9979806875754014	False
5_10298239	0.007362808795665644	0.9316199921410008	0.007116004991985392	0.5000005314028982	0.9984538164581342	0.9327730583774302	0.9488202228951998	0.9997590813771912	False
5_10299526	1.8442458193385391	0.17445412548738515	1.7884827347515966	0.5001503388153528	0.9755587438382723	0.18111113591986794	0.3046591327853698	0.9946120056511476	False
5_10299722	0.29012400807395977	0.5901410739547893	0.28930945440515643	0.4999983779118469	0.9900020718681378	0.5906633882639529	0.681690002864933	0.9985656982849924	False
5_10300635	0.019026959176258632	0.8902892248996619	0.01846444376133149	0.5000016986875471	0.9975049231701948	0.8919130357700163	0.9174859444567536	0.9994446762968446	False
5_10300790	0.19962075212147568	0.6550271382568134	0.2009184643138724	0.4999686431585907	1.0083975182402294	0.6539805072725267	0.7329073715350971	0.9988601982867512	False
5_10300993	0.3314755062349661	0.56479154553741	0.33202516274832305	0.4999504007273534	1.0107739708239374	0.5644690251767186	0.660217814642826	0.9983491687939406	False
5_10301235	9.357421861592684	0.00222084315628468	9.535192613908293	0.4557633223380356	1.0643871365575373	0.0020156901815558963	0.020920845263434285	0.9847089192621604	False
5_10301738	0.9700610907952408	0.3246649435046716	0.9747196661774068	0.5000388027439627	0.9816046582785176	0.32350592174250026	0.4498935760001777	0.9961460430045334	False
5_10301295	4.58350291014159	0.03228115939390519	4.685628941006144	0.4737055006674671	1.043377560119351	0.030415927139478827	0.09475181877675908	0.9868372775178109	False
5_10305374	2.9719352927541536	0.084720446834462	2.855658784432308	0.5268947172581487	0.9708034416608338	0.09105293189382356	0.1929552267369439	0.9923177111022452	False
5_10305452	2.371173564601748	0.12359410717300726	2.326359815277101	0.5001652138358038	0.9719806251147841	0.12719902162212793	0.24092662069484025	0.9944909096113326	False
5_10306175	3.593128118354514	0.05801893480543674	3.655352070611116	0.4991898111291317	1.0361634018792514	0.05588934174381044	0.1400154808900999	0.9902174124290962	False
5_10302688	9.145739119149994	0.0024929791534119556	12.19568949368477	0.05652288039952005	1.6075368790223017	0.00047900068356876435	0.011006354683254041	0.9782700598527084	False
5_10306446	0.3958244278241239	0.5292536136619967	0.3854409036794095	0.5000319923359815	0.9885999563927506	0.5347056448775476	0.6356750790134834	0.9980918642423012	False
5_10307018	0.8702775648813201	0.35087847841819503	0.8336332869948819	0.5000862779704921	0.9833911495115082	0.3612240258525108	0.4851259858530409	0.997568988048414	False
5_10307698	0.7826990580114169	0.3763169409595792	0.7558679455505626	0.5001075824754883	0.9841260692123406	0.38462473999167535	0.5065554563872341	0.9976099674615392	False
5_10307037	9.089585897130066	0.0025706907158868928	8.736899801711843	0.5752648025564048	0.9532699067137582	0.003118342466715829	0.026015641508606475	0.9868372775178109	False
5_10308240	0.4227145021163777	0.5155856589202001	0.4111008271247556	0.4999543196470952	1.0118167944224723	0.5214112971949216	0.624592402061157	0.9980918642423012	False
5_10308429	3.6198516133880494	0.05709396531489053	3.5150552745981263	0.5004096411027255	0.9658328090219706	0.06081362830870385	0.1480019798224425	0.9904247968053996	False
5_10308474	1.9714581505644448	0.1602931725418345	1.9351471088848484	0.5000654374565942	0.9744197717772972	0.1641964236523098	0.28531656369805314	0.9946120056511476	False
5_10309431	0.22233485105228112	0.6372666089181407	0.21931688405675231	0.499971217870378	1.0086869008903157	0.6395609120643115	0.7213496738931705	0.9988601982867512	False
5_10309644	2.41326611160531	0.12031111604871356	2.280151281494909	0.5002191089148255	0.9727803885170808	0.13103909138063696	0.24580782850044397	0.9944909096113326	False
5_10309743	0.16949225238872145	0.6805634537665208	0.16365615415634238	0.5000246404767231	0.9926023295970708	0.6858124507579139	0.7578983581029474	0.9988601982867512	False
5_10309763	3.0973259571743483	0.07842100797226481	3.0076620225408988	0.5002562460834498	0.9683336001722468	0.08287174273086395	0.18134057217779895	0.9913664939592132	False
5_10310797	0.01348303186243882	0.9075602452972116	0.013311811289895559	0.4999982398689614	1.0021386537690982	0.9081464488180176	0.9299122350862584	0.9996688130438744	False
5_10311241	0.0022378021206144183	0.9622698137831204	0.0022389781588572077	0.4999996248887282	1.0008826893949117	0.9622599082566746	0.9713529489159104	0.9997590813771912	False
5_10311337	0.15529753500953802	0.6935233921522096	0.1511417813380831	0.5000130591947048	0.9928574564224812	0.6974466104601732	0.7671766399177998	0.9988601982867512	False
5_10311341	0.8213363803630784	0.3647897291785121	0.8138197444677644	0.5000500232618165	0.9833054068715136	0.3669933464724149	0.4903836788814573	0.9975793293339338	False
5_10311973	3.9637823147367035	0.04648913439962499	3.782869595768717	0.5404455140850541	0.9673348742571468	0.051779786716327436	0.1332125466975525	0.9896432687031842	False
5_10312068	7.678207376304954	0.005589166228650577	7.276869034787524	0.5829305334316498	0.9580769206241398	0.006984817629177242	0.03979124150701168	0.9868372775178109	False
5_10313096	2.165293713207518	0.14115764965880107	2.110244562922162	0.5002298130045477	0.9734185578366936	0.14631593246900054	0.2643342049640232	0.9944909096113326	False
5_10314309	1.2984484287414944	0.25449683052976946	1.2445246964853138	0.5001259419472254	0.9797160146239936	0.26460081303064964	0.3926279522906079	0.9946120056511476	False
5_10314858	2.2749899179800086	0.13147597998164584	2.190639546020975	0.5002105105636547	0.9730639966315874	0.1388516513232808	0.2553794384389704	0.9944909096113326	False
5_10317278	0.5045096826295605	0.4775252805335215	0.5057526888813301	0.4999246155879139	1.0133083784730699	0.4769832876784221	0.5871335463142324	0.9979806875754014	False
5_10316008	11.171185932392634	0.0008307750598425255	10.594860943911044	0.6135530842459516	0.9518997707474179	0.0011340242799336984	0.015896675595612718	0.9782700598527084	False
5_10317789	4.906707238142246	0.026752593815851933	4.7481349278496054	0.5363931672974533	0.9629393089987172	0.02933006714397468	0.0925868863532935	0.9868372775178109	False
5_10321104	0.19938083892931505	0.6552210798033116	0.1927449646464084	0.5000180532265668	0.9919626976858434	0.6606417597277214	0.7381667732710301	0.9988601982867512	False
5_10327511	0.17230084012625468	0.6780750215018271	0.16502347817004193	0.5000173169391432	0.9925969705121916	0.6845730115742656	0.7569488862929191	0.9988601982867512	False
5_10333138	1.6424109926573465	0.19999499107387475	1.559296000763425	0.5001780599059442	0.9774164626267292	0.2117683290627832	0.3382380833313873	0.9946120056511476	False
5_10328724	4.4602570225794125	0.03469227713085843	4.261984683154878	0.5443079848727533	0.9655585174762056	0.03897436148537803	0.11075785165343084	0.9868372775178109	False
5_10334550	16.835653662017652	4.0760282259966196e-05	15.825985863866663	0.6776290583158504	0.9467732405850404	6.944223271010408e-05	0.005568677796428004	0.9409891932662824	False
5_10334655	1.4370895072024157	0.23061090269091145	1.388475266765454	0.5000946870221864	0.9784910149718314	0.2386627593814019	0.3664556792596512	0.9946120056511476	False
5_10335785	0.4683854081973209	0.4937308954721956	0.4483443855460792	0.5000474665541551	0.9878129678685302	0.5031222296015581	0.6091656210325948	0.9979875561041772	False
5_10337727	0.0762809933675328	0.7824020300501541	0.07262630041077499	0.500008291749051	0.9951010363984384	0.7875505803842315	0.8375110282830964	0.9988601982867512	False
5_10339738	1.6958508451050989	0.19283149124039226	1.6537855970891542	0.5001338326573999	0.9764266410467018	0.1984444732690213	0.3239225317577531	0.9946120056511476	False
5_10341897	2.6931238265051443	0.1007820580765093	2.5710246758899302	0.528041554504684	0.9724290511168164	0.10883721272319467	0.21733164816800926	0.9944365535125596	False
5_10343089	0.3062226963611749	0.5800073928516629	0.29553701672921306	0.5000186043761797	0.990059479137466	0.5866939336424584	0.6784212453857777	0.9984907730493712	False
5_10345839	2.1544622183624256	0.14215620854002053	2.120855859491712	0.5001458139648457	0.9731933859640932	0.14530532549568909	0.2631056442596256	0.9944909096113326	False
5_10345868	0.00016295049881609458	0.989815115367136	0.0001600581999809947	0.4999999378592237	0.9997661642230732	0.9899059037750318	0.9923979602588806	0.999923758194519	False
5_10345995	0.4984154257735725	0.4801971989828312	0.495692279535433	0.5000281462976223	0.9869372058738564	0.4813990372034036	0.5909200421709015	0.9979806875754014	False
5_10346520	0.11814890385201693	0.7310508891934487	0.1161885296969558	0.5000084903082576	0.9937037888381139	0.7332056766916645	0.7952370347545413	0.9988601982867512	False
5_10347329	1.923842163391157	0.1654337206452795	1.9480291030340595	0.4996985198915076	1.0263102906133146	0.16279939204123314	0.2836545608536247	0.9946120056511476	False
5_10347451	0.032854961818252086	0.8561639901229932	0.032551504045841284	0.4999954701263432	1.0033507539569408	0.8568225765335392	0.8905766489169927	0.9991770010404571	False
5_10347691	0.17726158007126006	0.6737372345583066	0.17801323907406186	0.4999725194894332	1.0078948661993474	0.6730862202788389	0.7478944451627345	0.9988601982867512	False
5_10348221	3.5172514511712616	0.060733086671443615	3.409007169331744	0.5004197205418639	0.9663872350166026	0.0648414474743434	0.1543959633493629	0.9904247968053996	False
5_10349204	0.4241850594226548	0.5148561336653729	0.42323282979486976	0.4999393877595103	1.012143558259391	0.5153283171615604	0.6195386147963818	0.9980918642423012	False
5_10351780	1.1778160449030963	0.2778010542494885	1.1810999573317529	0.4998276634385113	1.0203672679607534	0.2771321798428488	0.4049733640976629	0.9946120056511476	False
5_10354511	0.9398513456324338	0.3323160746867676	0.9090256006238632	0.500083945245286	0.9825740085606548	0.3403730877806891	0.4658386649754259	0.9968712803071316	False
5_10355050	0.00030900341084594285	0.9859751142468264	0.00030013882133062003	0.49999994931098296	1.0003183777358484	0.9861777283639658	0.9895632144889284	0.9998540362365428	False
5_10355085	0.08085293620293044	0.7761448486706706	0.07982590673054801	0.5000054036060707	0.9947697959180442	0.7775334752707841	0.8297523570196268	0.9988601982867512	False
5_10359736	0.3261913441130417	0.5679104160877702	0.321560081163625	0.5000041989485946	0.989519734180562	0.5706715983106045	0.6653240022714418	0.9983950419518864	False
5_10360207	0.8616385697031603	0.35328055544248504	0.8372169793110515	0.5000723827970659	0.9832349270339458	0.3601939310466311	0.4841776531813571	0.997568988048414	False
5_10394583	0.3092149223120515	0.5781623403618271	0.3070855134574231	0.4999574018093376	1.0103166076961896	0.5794741617698496	0.6725000042717688	0.9983965191621698	False
5_10379226	7.607683206212528	0.005812011147107832	7.267270635129535	0.5730110477137527	0.9572818302864421	0.0070222433806146345	0.03990971189482564	0.9868372775178109	False
5_10397621	0.014180991674653145	0.9052088312403106	0.013776944160781568	0.5000012447865911	0.9978434066795322	0.9065627135134956	0.9286785482593112	0.9995819425127734	False
5_10398823	2.2845727526355404	0.13066611940853345	2.1566462901901104	0.5288307059114047	0.974899253529517	0.14195422085112794	0.25912036876186484	0.9944909096113326	False
5_10404188	0.7121940410111733	0.3987164042962027	0.6773647226618777	0.5000589180010258	0.9850762099736	0.4104956520289651	0.5294589719390356	0.9977353301770456	False
5_10412812	0.19413237488778634	0.6594993038488974	0.19200117982472875	0.4999739443419383	1.0081377547328991	0.6612562460019082	0.7386435026681468	0.9988601982867512	False
5_10416693	0.007149313312865502	0.932616279146284	0.007088951566402102	0.4999989767957844	1.0015638204186494	0.9329006685475201	0.9489255931920536	0.9997590813771912	False
5_10423731	0.007608306486940109	0.9304921856167676	0.007357961785601219	0.4999991965885176	1.0015734524655573	0.9316424482977704	0.9479146079114296	0.9997590813771912	False
5_10424022	1.0462310024352632	0.3063767204862817	1.0361282293706608	0.499864742956057	1.0189545565411149	0.30872365612895103	0.435841734953264	0.9958340354189781	False
5_10427377	1.2708963067687191	0.25959860069882457	1.3456618818891002	0.4997047044622682	1.0223329441166111	0.24603794658340936	0.3739728531941153	0.9946120056511476	False
5_10431762	1.1053106500735344	0.293103585532673	1.1426817648243741	0.4997866247534808	1.02033463178924	0.2850863695092134	0.4128339882429531	0.9951784043079572	False
5_10433294	0.11259316865465507	0.7372109463827947	0.11219501861341996	0.4999835918935554	1.006241871684605	0.737658844464688	0.7987421634401523	0.9988601982867512	False
5_10440366	1.8825840597829144	0.17004074292762306	1.822230692152516	0.5001052983302046	0.9753501397973516	0.1770479806471671	0.3001219447597643	0.9946120056511476	False
5_10444131	0.05225650981521568	0.8191822901104748	0.05013080086791888	0.5000019780138537	0.9959134214172763	0.8228358266723251	0.8645632856850749	0.9989064889648234	False
5_10445956	0.2278384580183399	0.6331312317338849	0.22230570793908555	0.5000187964964139	0.99132904865945	0.6372886727141751	0.7195048393444714	0.9988601982867512	False
5_10446640	0.7797063634608891	0.3772309593163259	0.7603611622143944	0.5000620471699297	0.9839908998536452	0.3832155214946822	0.5052779127340289	0.9976099674615392	False
5_10449091	1.7903078689110998	0.1808886566727319	1.7280722492650966	0.5001610345218116	0.9760309170838788	0.18865727646921548	0.313106413178008	0.9946120056511476	False
5_10450427	1.9496132987187025	0.16262852756522772	1.89127720230681	0.5001023127399497	0.9748616946760948	0.16905793622338094	0.2909382114274941	0.9946120056511476	False
5_10456336	0.2663363970701056	0.6058000037796669	0.2558564784958435	0.500026314025256	0.9907713585429812	0.6129812083914663	0.6999071032680171	0.9988601982867512	False
5_10458814	0.23627652134967997	0.626908437323789	0.23229101808101404	0.5000169012098585	0.9911028427093216	0.6298302520423618	0.7135209456215225	0.9988601982867512	False
5_10458912	0.0002776572465537086	0.9867054246251192	0.0002739094525168184	0.5	1.0003065921720444	0.9867954457389114	0.9900348177634956	0.9998540362365428	False
5_10459002	0.08378954462219212	0.7722261435746101	0.08086488482513232	0.5000078669197571	0.9947956157287338	0.7761287494199571	0.8286570755015199	0.9988601982867512	False
5_10459483	0.01084983066599321	0.9170403764822328	0.010510392596188469	0.5000002472953023	0.9981190100207442	0.9183437754435296	0.9377045109308868	0.9997261015601768	False
5_10459555	0.4212196379165789	0.5163290952330002	0.41630551475464017	0.5000265014537513	0.9880641772583132	0.518786301040745	0.6223870302264664	0.9980918642423012	False
5_10459709	0.7510736554176276	0.3861365178799755	0.7330499127929215	0.5000318766365585	0.9842722776894736	0.391896375902791	0.513156763092829	0.9976099674615392	False
5_10459942	1.8371856437016163	0.17528116552905934	1.7761326644722433	0.5001597956465348	0.9756820987497168	0.18262493093093968	0.3063655620252285	0.9946120056511476	False
5_10460216	0.0035357795108481595	0.95258379619046	0.0035196385069866665	0.4999999379027889	0.9988964704423904	0.952692021411792	0.9641154334449878	0.9997590813771912	False
5_10460373	1.657741438928838	0.19790854633382904	1.7038427548650361	0.4996964957684525	1.0247802160372192	0.19178619441240907	0.3166309072154732	0.9946120056511476	False
5_10460700	1.5078004606259017	0.21947502357553506	1.5294769984684535	0.49975554510616	1.0233209128939007	0.2161909549143396	0.34291766365003845	0.9946120056511476	False
5_10462476	0.016496626643274226	0.8978014154037371	0.01656562086645863	0.4999973141060341	1.0024060632470797	0.8975890996804119	0.9218141005961681	0.9994934794907332	False
5_10463335	1.6759752570254136	0.1954601057020712	1.6074982604004615	0.5002764055633515	0.9770082683997484	0.2048438264211744	0.3308000795118564	0.9946120056511476	False
5_10465636	0.3894748183276136	0.532575588728867	0.39488299359436496	0.4999347550669903	1.0118225059927015	0.5297437955663932	0.6315474112226771	0.9980918642423012	False
5_10466073	0.7386029331024417	0.3901087762886589	0.742418608002481	0.4998874029399401	1.016154129806049	0.3888872115877019	0.5104427659873795	0.9976099674615392	False
5_10468929	0.5227333617155239	0.4696780310183864	0.5227860998274991	0.499923579089301	1.0135155211714535	0.4696556248421305	0.5808808159420134	0.9979806875754014	False
5_10470025	6.4169835438017335	0.011303399835677741	6.1581801634602025	0.5566359325715686	0.9594665091010708	0.013080571839343302	0.05655594052103049	0.9868372775178109	False
5_10467672	7.9702014193229616	0.00475536471004534	9.171165309329806	0.08160145516256792	1.3988447131653845	0.002458579714946673	0.023047046983191443	0.9847089192621604	False
5_10470385	1.7355167433356655	0.1877078890532332	1.6820509261197003	0.5001452574144138	0.9763011669225696	0.19465215545096004	0.31974018532641724	0.9946120056511476	False
5_10470394	1.805946609199964	0.17899523816459273	1.743896466850856	0.5001629515450888	0.9759169522610844	0.1866458750148514	0.3108856629756685	0.9946120056511476	False
5_10472134	0.20270036170754224	0.6525499643060997	0.19927641689719167	0.4999745530326076	1.0082660304346842	0.6553055364259837	0.733977592009628	0.9988601982867512	False
5_10471918	11.306000633622489	0.0007725700159098015	10.743074507907298	0.6109581013511729	0.9513464529834472	0.001046702911998154	0.015323119439224975	0.9782700598527084	False
5_10472854	1.5568235700570767	0.2121309174152756	1.5720438253847533	0.4997585644936777	1.0235919199295551	0.20991044882580034	0.3362257954460666	0.9946120056511476	False
5_10473240	0.09327046775388226	0.7600598913208307	0.09301936958217992	0.4999863557660608	1.0056851605635413	0.7603731823615358	0.8164153252838021	0.9988601982867512	False
5_10476517	0.020913018894098908	0.885016162009053	0.02064791114389664	0.5000013366814934	0.997338790006912	0.8857422590689545	0.9127408636833012	0.9994446762968446	False
5_10476759	2.046437480367388	0.1525628168285884	2.1029146655382647	0.4996302280893782	1.027540594243202	0.14701865148994875	0.26515039758776066	0.9944909096113326	False
5_10476857	0.11914961184335482	0.7299586403133793	0.1221747427007358	0.4999774101072256	1.006607108819588	0.726687671130654	0.7902282434543687	0.9988601982867512	False
5_10478341	0.1988683896406372	0.6556358038610366	0.1987232671963284	0.5000091372398551	0.9917019578687422	0.6557533675106374	0.7343438249873413	0.9988601982867512	False
5_10478737	0.9327881128583612	0.3341394821657329	0.9199821611546212	0.5000603869915771	0.982294885973	0.33747965620788944	0.4631297939925261	0.996762672454179	False
5_10478798	0.10295353270328178	0.7483136616609132	0.1025000157787872	0.5000045865573273	0.9940491814096056	0.7488498966982708	0.8074144236558025	0.9988601982867512	False
5_10479920	0.638641889301681	0.4242030169744496	0.6180150773143396	0.500055981444549	0.985618675199002	0.4317858533498448	0.5481106536204949	0.9978945464388109	False
5_10481521	0.0076855603285572735	0.930141088406754	0.007803463053278392	0.4999988308557665	1.0016604034655352	0.9296086635162608	0.9463619623480602	0.9997590813771912	False
5_10481725	1.2527015219577606	0.2630371278287741	1.2836365381081123	0.50001182598576	0.9786878194854408	0.2572239759652222	0.3852776621235931	0.9946120056511476	False
5_10482055	0.11106249927490808	0.738937722928386	0.10874243264333927	0.5000023163606856	0.9939214294970624	0.741580425599996	0.8017472103925869	0.9988601982867512	False
5_10489229	1.2744357516096727	0.2589361823979281	1.2259931273183609	0.5000351428448788	0.9798245840140976	0.2681876969485262	0.396196303154331	0.9946120056511476	False
5_10489579	0.6216346567796904	0.4304404852150606	0.6045973591499205	0.500050888855923	0.9857389540486272	0.43682928202954063	0.5525322191041474	0.997978333337408	False
5_10489736	0.059117067422604926	0.8078969327862034	0.057953857311076724	0.4999927449187466	1.0044483599650107	0.8097596780535687	0.854659047349994	0.9988601982867512	False
5_10489865	0.004950583662196807	0.9439068219115536	0.004932409825414652	0.5000002030817023	0.998692898391068	0.9440097075090944	0.9575215311386316	0.9997590813771912	False
5_10490405	2.2189750535277426	0.13632353478875625	2.1361428911041003	0.500203247181983	0.9734018140009087	0.14386320532963792	0.2613752931145352	0.9944909096113326	False
5_10490583	1.601716116617638	0.20566018146095946	1.624553906131041	0.4997423664365205	1.0240361604557242	0.2024579777144766	0.3282569531580617	0.9946120056511476	False
5_10490709	0.7281348794015229	0.3934884154959121	0.7441860313629151	0.5000092226822255	0.9837798851561936	0.3883232338078125	0.5099221797640047	0.9976099674615392	False
5_10490913	0.5410516543778385	0.4619972133155669	0.5534871002855652	0.5000068935750897	0.9859998722540358	0.4568963570806946	0.569935974729355	0.9979806875754014	False
5_10491046	1.65521701352759	0.1982503524360736	1.628663389605208	0.500108231539146	0.9764982214064856	0.2018880202541096	0.3276423880212768	0.9946120056511476	False
5_10492322	2.276564187594431	0.1313425523917635	2.345615150719824	0.4995166426057903	1.0291124697874847	0.12563595784906456	0.2388943978884932	0.9944909096113326	False
5_10493283	1.0159336268512789	0.31348550999267777	1.0077679529895252	0.5000597896655675	0.9814187771313913	0.31543816281235937	0.4422123661441249	0.9959171602442006	False
5_10493985	0.1782367150445623	0.6728929793288227	0.17579223900247598	0.5000118170142309	0.9922459744531172	0.6750145435035743	0.7494356993426602	0.9988601982867512	False
5_10492095	5.310754336896482	0.021194177673998227	12.795597610711413	0.032153283468416005	1.9643912582166605	0.00034743597914466134	0.009684954203790707	0.9751581226273918	False
5_10494434	0.5140217266500429	0.4734030449197466	0.5272407796001062	0.4999054672286815	1.0137438038739408	0.4677692085687898	0.5793105137343062	0.9979806875754014	False
5_10496756	0.5548180413148032	0.4563557003469005	0.545325666818826	0.5000394478100607	0.986381972475414	0.4602339392966779	0.5727974902503997	0.9979806875754014	False
5_10496774	1.7292647898779592	0.18850481791282106	1.8175394459431118	0.4996253628392783	1.0258764225683794	0.17760644259781622	0.3007188532522115	0.9946120056511476	False
5_10498263	0.8988000363689537	0.34310366936668124	0.8936993729985261	0.4998791536210869	1.0176338235255509	0.3444767779584975	0.4696382609230552	0.997095158256244	False
5_10498577	1.1693595609112606	0.2795328725689793	1.214013689677813	0.4997680181546834	1.0210048233337796	0.27053867526126196	0.3985383715903453	0.9946120056511476	False
5_10498890	0.4846658610545661	0.4863164400049293	0.5027275310530968	0.4999023026042608	1.013494265940295	0.4783041141197967	0.5882333843857168	0.9979806875754014	False
5_10500646	0.1525195371437036	0.6961391330106078	0.15487304040652816	0.4999736807848482	1.0074038267579748	0.6939213350054383	0.7643208200884769	0.9988601982867512	False
5_10499394	3.654782926118061	0.05590844014811647	3.5281612718899846	0.5294286402785968	0.9676507407755648	0.06033466361286278	0.14722736574827436	0.9904247968053996	False
5_10500814	0.1080698057395466	0.7423524266196844	0.10564977032481693	0.5000086159931127	0.9940135665319638	0.7451522317715167	0.8045415167513141	0.9988601982867512	False
5_10501076	0.010261703461580396	0.9193122634518356	0.010120171486050822	0.5000006670718273	0.9981376043825508	0.9198687405141268	0.9388618754887617	0.9997261015601768	False
5_10503977	3.5576142376208963	0.059272872275077486	3.4572822084701333	0.5003961786960318	0.9661001240197966	0.06297374317706582	0.15150938678474216	0.9904247968053996	False
5_10506509	0.2295162993267468	0.6318827173831734	0.2270769596943865	0.5000010588318519	0.9911753212899652	0.6336997403503879	0.716697432894784	0.9988601982867512	False
5_10506997	0.09114902044237284	0.7627214648093914	0.09203618949322843	0.4999850845734145	1.0056900016012669	0.7616043481808175	0.8173716319238964	0.9988601982867512	False
5_10507140	0.009675015253421293	0.9216451215423868	0.00965530790927005	0.5000005437726208	0.9981697969564459	0.9217247072167808	0.9402846592808732	0.99975053907838	False
5_10507666	0.2324436500415459	0.6297177889315562	0.2328939810358861	0.5000101522962862	0.9910059269630572	0.6293862385872551	0.713160408335531	0.9988601982867512	False
5_10509758	0.26314912567990234	0.6079648709927259	0.2637347659438092	0.4999607294402978	1.0096028796052436	0.6075658525958199	0.6953961154243319	0.9987319915932354	False
5_10510740	0.18079056783311387	0.6706947175428479	0.1816150015001768	0.5000075617822134	0.9920455945698484	0.6699889917604707	0.7454925719636409	0.9988601982867512	False
5_10511465	1.2457740971103988	0.2643611393587878	1.2453909708710853	0.4998251595873703	1.0208841813316059	0.26443460612095604	0.3924513858472313	0.9946120056511476	False
5_10511590	1.276136730270565	0.25861858256651804	1.2738122458758878	0.4998227839377609	1.0211065408824722	0.2590527216338329	0.3871236358106365	0.9946120056511476	False
5_10511622	0.5195059519199958	0.4710525049388009	0.5194824210157094	0.4999245407090806	1.0134715175914943	0.4710625499773554	0.5821236158757155	0.9979806875754014	False
5_10511727	2.223885663619626	0.1358906702919802	2.180292880519118	0.5001602845360519	0.972880016609505	0.1397878579259182	0.25652541161340153	0.9944909096113326	False
5_10512330	2.1349771446735417	0.14397260784810662	2.092056394823885	0.5000828978878948	0.9734327184788883	0.14806664707741235	0.2664085758891117	0.9944909096113326	False
5_10512572	7.552456317677637	0.005992833020423416	7.2019927611909225	0.5742477924154288	0.9575879140602884	0.0072822672712613565	0.04072020882684129	0.9868372775178109	False
5_10512860	0.10773297535160964	0.7427400209927822	0.10583645641963813	0.500007726452884	0.9939934689258476	0.7449349945645329	0.8043797591064143	0.9988601982867512	False
5_10517130	0.9150366516128656	0.33878156918890523	0.9153974458022276	0.4998687767064361	1.0179010521100704	0.3386863617908093	0.4642415930166263	0.996762672454179	False
5_10521557	1.1211838395199718	0.28966368543347065	1.1009392020750963	0.5000849357486146	0.9806886198680554	0.29406008108636905	0.4215711793442322	0.9953268045347652	False
5_10521729	2.5965602349982646	0.1070959280386996	2.614282305708912	0.4987266260998441	1.0304678246298964	0.10590543008637164	0.21347908228736695	0.9943348047269333	False
5_10523116	1.6928744046407471	0.19322249239920908	1.6773181088792626	0.5000159214187687	0.9760605207085666	0.1952811942184186	0.32044360325406257	0.9946120056511476	False
5_10524149	2.2819174842949224	0.1308899615822221	2.266723225115129	0.5000351841037397	0.9721588257727424	0.13217911307387253	0.2472209296166287	0.9944909096113326	False
5_10524340	0.046542109504216	0.8291933793393429	0.046722297083761084	0.4999927694272564	1.0040413436550704	0.8288681676823039	0.8692012874541568	0.9989445677210936	False
5_10524503	4.250050026830195	0.039249174259338486	4.582240904892386	0.3774312213070832	1.056568500408822	0.032304941175633095	0.0983833918185945	0.9868372775178109	False
5_10526796	6.800107018651603	0.009115240865307128	7.1310495024736165	0.3932690544909733	1.0660136272261158	0.00757603708493082	0.04163038036398888	0.9868372775178109	False
5_10527250	0.9778688128549788	0.3227255289151122	1.0314807760405529	0.4997765662417395	1.0195083670903795	0.3098111295695397	0.4368698073090533	0.9958340354189781	False
5_10527643	0.3656620653136145	0.5453783617161012	0.3705703801824711	0.4999389606233327	1.0114494904689917	0.5426935261384709	0.6422029112958667	0.9981230507395472	False
5_10528592	1.1207556954672668	0.2897557913532143	1.1026573024464597	0.5000172905537362	0.9806425048709788	0.293683676264721	0.4211776070462541	0.9953261333553336	False
5_10528967	2.170419803985453	0.14068782343054398	2.102086360377143	0.5001862129307241	0.973532234793476	0.14709830046668393	0.2652512113312369	0.9944909096113326	False
5_10529324	2.528377202245622	0.11181515797107944	2.4386166708136443	0.5002264587946829	0.9715651632386998	0.11838058067461475	0.22972262550883885	0.9944909096113326	False
5_10530252	1.3355781079887663	0.2478152857030802	1.293136471300386	0.5000751612684498	0.9792162524001328	0.25547074255321345	0.3835370587334035	0.9946120056511476	False
5_10530617	7.218346849547855	0.007216213625266921	7.088152123924375	0.5314336382323152	0.9540824282951088	0.007759521495296352	0.0421788754768006	0.9868372775178109	False
5_10530937	2.4912901991516487	0.11447784433383545	2.5262994769618667	0.4994828564088713	1.0299960690158152	0.1119625119931309	0.22148608570990816	0.9944909096113326	False
5_10532639	0.025856503303650413	0.8722512600218839	0.025982851067965385	0.5000009599611229	0.9969882782055052	0.8719422057329025	0.9021440292348464	0.999266507581938	False
5_10533011	0.0682739090204123	0.7938667455529326	0.06704796648045885	0.4999916034884862	1.0047890544882547	0.7956844507638337	0.843808754619918	0.9988601982867512	False
5_10533516	1.1858139211917658	0.2761755671020071	1.1604616015392821	0.5000877271497574	0.9802019112759052	0.2813698289139405	0.4091574192365153	0.9949535928691016	False
5_10533767	0.7662257883581559	0.3813871732667571	0.7590865205456794	0.5000452580334206	0.983875952879917	0.38361454495329017	0.5056242107907158	0.9976099674615392	False
5_10534653	0.006108262984337642	0.9377044572322382	0.006055688518245006	0.4999992023488346	1.0014452545166248	0.9379725857014244	0.9528755554011392	0.9997590813771912	False
5_10535529	0.16908596536710266	0.6809254198933409	0.1687635742200655	0.4999754033616891	1.0076633572883642	0.6812130040874598	0.7542741894603503	0.9988601982867512	False
5_10536845	0.1080983387366956	0.7423196241568402	0.10945090977111248	0.5000030983509686	0.9937984986349104	0.7407701351406535	0.8011115711964313	0.9988601982867512	False
5_10537351	1.5880796869639653	0.2076007076496176	1.5971265512780517	0.4997649501591702	1.023732354644379	0.20631089609990014	0.3323766469804575	0.9946120056511476	False
5_10540826	0.02394210703605637	0.8770323079367297	0.02358361045844504	0.4999969420287425	1.002843647592662	0.8779491379796192	0.9067552612528358	0.9993428303380308	False
5_10541520	0.6090113001263829	0.4351603161324007	0.6061393275485898	0.5000313406292421	0.9855531820178679	0.4362451355621184	0.5520361243551765	0.9979776969051694	False
5_10541625	3.497229699419848	0.0614715773796507	3.4055456541063904	0.5003691476654138	0.9663090095701862	0.06497762080398051	0.15462208231071936	0.9905749394054336	False
5_10544071	0.2063278020082464	0.649660988040583	0.20455667621354226	0.4999718995567762	1.0084100075816298	0.6510676979594716	0.73060631207948	0.9988601982867512	False
5_10545251	0.5701209189912504	0.4502108704007751	0.5501913468579005	0.5000537247115301	0.9864473293309952	0.4582395204577101	0.5711007436864681	0.9979806875754014	False
5_10546175	0.15243723836034914	0.6962170422704282	0.14971678712026915	0.4999812899722061	1.0071598124688543	0.6988061536806844	0.7682872998035556	0.9988601982867512	False
5_10547018	0.005651212693841501	0.940075834651798	0.00567816557304468	0.5000002723775424	0.9985916717947478	0.939933373180043	0.95440769647431	0.9997590813771912	False
5_10547032	0.0991127142428354	0.7528970208820183	0.09843005184302456	0.4999862257814483	1.0058362416000644	0.7537218295972858	0.8112237022793589	0.9988601982867512	False
5_10547460	0.5232502247341415	0.4694585121361658	0.5192080985252687	0.5000289567413533	0.9866471137828912	0.4711796802110714	0.5822204426349865	0.9979806875754014	False
5_10548616	1.1440728124436248	0.2847933637862897	1.157842527332832	0.4998176037309619	1.0202561257101388	0.2819134310367716	0.4096882577049893	0.9949690213523956	False
5_10548782	1.0259897092002177	0.3111024343404043	1.0349868269622675	0.5000352667243189	0.9810081371899516	0.3089902764880313	0.436088358404819	0.9958340354189781	False
5_10549016	1.2122253595044017	0.2708918425602069	1.15866259582981	0.5001252570503	0.9804527317756964	0.28174307904061896	0.4095145391074737	0.9949567838916435	False
5_10549029	0.3673086300288446	0.544474962657952	0.3670891580804891	0.5000173052702875	0.9887272434062524	0.5445952173920039	0.6437772004877791	0.9981230507395472	False
5_10549054	0.36373779517143134	0.5464376524412079	0.37601141484628897	0.4999279884839088	1.0116472465428628	0.5397456277817949	0.6397685726539588	0.9980918642423012	False
5_10549073	0.7489714210108218	0.3868020804708181	0.7459686961519765	0.49989613049278003	1.0161195118871924	0.3877555745769159	0.5093622932677493	0.9976099674615392	False
5_10549462	2.327385921365135	0.12711518341345274	2.336162962266826	0.5000945899362668	0.9715908656010764	0.12640055978401254	0.2398826004022297	0.9944909096113326	False
5_10550570	0.30438054455250096	0.5811491562940978	0.2944447637928533	0.5000277755086949	0.9900663898176087	0.5873861992478238	0.6789930928346489	0.9984971552629373	False
5_10552459	1.2525464350901814	0.26306667874081235	1.257141278780182	0.5000517302440676	0.9791307874586402	0.26219290193638	0.39020158761711055	0.9946120056511476	False
5_10552667	0.2430763513683303	0.6219929876330437	0.2312164723807655	0.5000265422827621	0.9912697535151462	0.630623295947235	0.7141651283552608	0.9988601982867512	False
5_10552709	0.7420169611073675	0.3890155386534996	0.7266718174032576	0.4999140440081218	1.015776903654542	0.3939641138064138	0.5150141281633159	0.9976099674615392	False
5_10553089	2.744925695630229e-05	0.9958197392633156	2.671383845154196e-05	0.5	1.000096482432858	0.9958761175673624	0.9968901523198838	0.9999469889073782	False
5_10556664	3.5898346102437126	0.058134028574668324	3.5393101522058714	0.500228778083078	0.9654010452600552	0.05993038167208198	0.14659913095135707	0.9904247968053996	False
5_10553563	4.891413563830895	0.02699057886766365	4.751452649870772	0.5327957567374576	0.962621753326542	0.029273572387016663	0.09247752907223447	0.9868372775178109	False
5_10557768	0.10878053619556738	0.7415367719348174	0.1093753963468771	0.4999829531385221	1.0061904512245432	0.7408563616302851	0.8011827673429541	0.9988601982867512	False
5_10558072	0.04409735654837732	0.8336725854239991	0.042013628652057385	0.5000048072670701	0.996271801784128	0.8375937957359019	0.8758794859979963	0.9989452225199258	False
5_10558247	0.3748860868918485	0.5403529040912455	0.36661959117191145	0.4999562159433112	1.0111886867905981	0.5448526711951641	0.6439793975439038	0.9981230507395472	False
5_10561110	2.0590236518980305	0.15130709083666186	1.943495125080517	0.5002337358760389	0.9748759456274072	0.16328954088898362	0.284257734606966	0.9946120056511476	False
5_10566201	2.015716952720652	0.1556777180860287	1.9830363525288703	0.5001349805808154	0.9740824060504808	0.15907089847782174	0.2792233126940451	0.994532804699778	False
5_10565251	2.681072756769481	0.1015473010098258	2.5657481438829564	0.5265139597458588	0.9723504527094792	0.10920088543901707	0.217833438608702	0.9944909096113326	False
5_10569073	0.01155974937561055	0.9143794146319392	0.011386068872525357	0.4999984994580649	1.0019755313659329	0.9150226000371516	0.9351932804507342	0.9997261015601768	False
5_10568417	4.422119983594143	0.03547593436432228	4.177534226648277	0.5526869533311969	0.9665534238970872	0.040963257548117686	0.11439796823284899	0.9876369620300696	False
5_10569180	4.133335164403775	0.0420464068840426	4.066431302755518	0.5003229649356027	0.9629955651278213	0.04374359865250599	0.11940675953302166	0.9880044669558784	False
5_10569829	2.730129642908309	0.0984712912169462	2.6929450760289906	0.500031468560157	0.9697724114163154	0.10079336257546356	0.20650812518902573	0.9939138575353368	False
5_10571603	1.3087807095766095	0.25261553321966296	1.2798369428564909	0.5000973165217046	0.9792210123038656	0.25792935520725313	0.3859805104820663	0.9946120056511476	False
5_10571893	0.3119251336564304	0.5765012421523691	0.3071603136268095	0.4999606100095223	1.0102745571229441	0.5794279805239549	0.672460134429716	0.9983965191621698	False
5_10572021	0.11910850348242265	0.7300034078120259	0.11698590692685686	0.5000009888587825	0.9936863217052532	0.7323267907463024	0.7945700692539156	0.9988601982867512	False
5_10574343	0.5769174818002796	0.4475231124743845	0.5800997958904189	0.5000232214605483	0.9857927395872892	0.4462732067896283	0.5607414195828133	0.997978333337408	False
5_10572984	2.5605528321136717	0.10956026538931153	2.4304170928626263	0.5294960985167869	0.973328140542942	0.11900123138037	0.2305143266581725	0.9944909096113326	False
5_10574957	0.12774803376902355	0.7207784772327178	0.12650805371595195	0.4999826383430229	1.0066079704740452	0.7220804442618246	0.7866485012072019	0.9988601982867512	False
5_10574962	2.4212946699005333	0.11969596887702848	2.4976702517742524	0.499476599967559	1.0300630368453807	0.1140148504906664	0.22417673047929806	0.9944909096113326	False
5_10577335	0.09949670996142856	0.7524344396670627	0.1013222743968072	0.4999823727094055	1.005995795177695	0.7502485864028232	0.808542740185896	0.9988601982867512	False
5_10575207	4.249867974555457	0.0392533819803288	4.104235810496904	0.5336386623479025	0.9653871448865304	0.04277591863004093	0.11767128226538165	0.9877287395417464	False
5_10577387	3.7001382894258086	0.0544079584301097	3.7536390344102974	0.4992311750019492	1.0366109420094125	0.05269267540283995	0.1347657618300941	0.989975875777958	False
5_10577534	3.997841429627613	0.04555857487313342	4.082566261753527	0.4782607360072696	1.0400604127561002	0.043327806167562384	0.11865948477911822	0.9879425286894384	False
5_10578303	0.0006995012709891668	0.9788999401958702	0.0007064572491799481	0.4999999373719722	0.9995018566459084	0.9787953127313979	0.9839398580519708	0.999815356887746	False
5_10578442	5.972125924476018	0.014533748788432166	5.765791305282619	0.5462556252908228	0.9599486316603162	0.01634112457896164	0.06448092598277738	0.9868372775178109	False
5_10580625	0.041463160133595515	0.8386465178198986	0.04089652706170455	0.5000028140640446	0.9962571839533796	0.8397377827296615	0.8775471845341465	0.9989452225199258	False
5_10580629	1.2432862348185836	0.2648386549156363	1.2731192355313397	0.4997781578301598	1.021367853445019	0.25918232807566	0.3872557758585828	0.9946120056511476	False
5_10581830	1.9062971012224352	0.16737516340958636	1.9315490088629304	0.4996973615905378	1.0262073595161052	0.1645890751368505	0.2857619667906999	0.9946120056511476	False
5_10583401	1.0335115064417266	0.30933534041673283	1.0105208441564173	0.5000144461428224	0.981527373348182	0.3147780932107702	0.4416012184223732	0.9959171602442006	False
5_10584670	0.318730732025557	0.5723714287467965	0.3102306869295717	0.500025157239261	0.9897724374073674	0.5775386611288649	0.6709222976648234	0.9983950419518864	False
5_10584060	4.5586250795231535	0.0327533576881347	4.44464906772555	0.5268600870283062	0.9633799839540006	0.03501078506965316	0.1034679358186674	0.9868372775178109	False
5_10585156	1.9654337886144613	0.16093337482729064	2.022687520147884	0.4996418364891913	1.0270263688700318	0.15496466035355572	0.2745027233949968	0.994532804699778	False
5_10589502	3.6270266525493753	0.05684829399416325	3.5302485748215986	0.500384509796016	0.9657116731682616	0.06025875343055076	0.14710718665294384	0.9904247968053996	False
5_10590526	0.013672520268016795	0.9069158792074672	0.013335272495169193	0.5000011154097723	0.9978741304780134	0.9080659003265223	0.9298535694615236	0.9996688130438744	False
5_10590580	6.517699767328737	0.01068060561976336	6.592851907218575	0.4822844088633078	1.050294882982801	0.010238901958780857	0.04912648023908237	0.9868372775178109	False
5_10590719	2.7550608171884505	0.09694712988638687	2.7868781329489143	0.4991316098143228	1.031470739057849	0.09503921484721643	0.1985330176401268	0.9931166003026021	False
5_10590721	1.2493742709247897	0.2636720217957106	1.1858599113329549	0.5002518509855381	0.9803477327587672	0.2761662547129673	0.40402218358011815	0.9946120056511476	False
5_10591307	0.1313373516218519	0.7170494370380065	0.12764573334425222	0.4999854789807876	1.0065758925506565	0.7208856213514647	0.7857155469031669	0.9988601982867512	False
5_10590695	4.8069600472260285	0.028345005550777236	6.7890183138988505	0.054975253772484266	1.5358010891082354	0.009172033282226929	0.04620515995495847	0.9868372775178109	False
5_10593161	0.3348600808120921	0.5628112138173028	0.3381123337894678	0.4999458928615474	1.0109156666033678	0.5609208504143772	0.6572919378053247	0.9983491687939406	False
5_10593755	0.04497140407118394	0.8320566192187567	0.045429412806697655	0.4999926219514082	1.0039974195354269	0.8312163877557093	0.8709863172397767	0.9989445677210936	False
5_10594294	0.0652620537132762	0.7983644452588573	0.06423511968387174	0.4999916994209585	1.0046927815355078	0.7999232117230609	0.8471219384945033	0.9988601982867512	False
5_10592718	4.81703558950005	0.028179769637807994	8.548538953287789	0.045727634959214135	1.6751852347562242	0.003457996605694125	0.02743329917816864	0.9868372775178109	False
5_10595278	0.014607374109822047	0.9038011567815822	0.014283300930401309	0.4999982907732362	1.0022045958281278	0.9048691277350642	0.927394739345212	0.9995777782353468	False
5_10598654	0.03890185395067647	0.8436432284438986	0.039693244885711465	0.4999929153423152	1.0037549587486136	0.8420815532938967	0.8793549970866537	0.9989452225199258	False
5_10597859	3.3320911680251584	0.0679404411532365	3.2163122565798403	0.5270644466931861	0.9689717815098852	0.07290770923634504	0.16662917002949798	0.9906545479567118	False
5_10602171	1.2100626928662166	0.27131970608692124	1.1935049393032386	0.499852120611827	1.0203075856617665	0.2746237068991657	0.4024957381986691	0.9946120056511476	False
5_10603381	0.31806925331498803	0.5727702697550843	0.3166113626975857	0.5000172935814023	0.9895505206503172	0.5736512439179589	0.6677423929765286	0.9983950419518864	False
5_10604726	0.6219678181099653	0.4303169711415026	0.6156190692272503	0.4999193887462077	1.014594282211026	0.4326799415053236	0.5488989373547954	0.9978945464388109	False
5_10605571	0.05950059536754537	0.8072870178944365	0.05855591192812426	0.5000042466353208	0.9955271332571344	0.8087931122991798	0.8539151900111237	0.9988601982867512	False
5_10606125	0.8081635779184637	0.36866374700831817	0.7983970321838569	0.5000505947704287	0.9834885349863784	0.3715730630703165	0.4945762775578924	0.9976099674615392	False
5_10606319	0.05788002975754125	0.8098785691258903	0.0576176471367944	0.4999997514532386	0.9955377156425316	0.8103017575651912	0.8550913503516805	0.9988601982867512	False
5_10607519	1.4373329953040184	0.23057140778819585	1.4170830042821765	0.5000913640137423	0.9780486716017928	0.2338841235392417	0.36156820619315344	0.9946120056511476	False
5_10607762	0.8855969129556911	0.3466732985363721	0.8780865205008013	0.500051479727393	0.9826547664456272	0.34872630208518396	0.4736053102073061	0.99721949886211	False
5_10607797	0.010203417542463455	0.9195409602190578	0.010100245704961708	0.5000000622214295	0.99813609483346	0.9199473998022456	0.938919401975152	0.9997261015601768	False
5_10608308	0.14590228635250924	0.7024824465954536	0.14577934677436133	0.4999780992648506	1.007125510153245	0.7026018435695354	0.7713162686612219	0.9988601982867512	False
5_10610771	1.6994375179576195	0.1923615539223663	1.6318964724705438	0.5001613449033255	0.976765473974871	0.20144094031796966	0.3271912892369083	0.9946120056511476	False
5_10610906	0.2235673434767876	0.6363351219464648	0.2222522407573706	0.4999685950314976	1.0087786038472464	0.6373291564797569	0.7195367352181137	0.9988601982867512	False
5_10611579	9.251703600919086	0.002352764523848139	9.464225033203547	0.4482944732643439	1.0653666077794932	0.0020951793028963763	0.021333213344094392	0.9847089192621604	False
5_10612627	4.061488598023175	0.04387180883485298	3.9320189373574976	0.5300217754950053	0.9658543128299184	0.04737503635562024	0.12572897734424704	0.9882278514310954	False
5_10614137	3.852322907408337	0.049677144983509385	3.98921230835549	0.4635348739874441	1.0412003159378258	0.045792466977122685	0.12298536264184408	0.9880612318268052	False
5_10615005	0.4201488099938615	0.5168628003164072	0.4159181140057626	0.5000246109164437	0.988059982502918	0.5189808854237892	0.6225624575314986	0.9980918642423012	False
5_10617070	0.7034635869564454	0.4016223205083551	0.7094810778035026	0.4998891557811803	1.0158169517039566	0.3996161353209589	0.5199739365146809	0.9976099674615392	False
5_10617670	0.041916774845546456	0.8377784968642602	0.04101875997002935	0.5000032877084439	0.9962664615268956	0.8395017147870236	0.8773672006757368	0.9989452225199258	False
5_10617984	0.09087353055514312	0.7630695659220791	0.09165970296453453	0.5000031171387235	0.9943353416261896	0.7620776961264106	0.8177577998226362	0.9988601982867512	False
5_10619953	1.3755342521403977	0.2408632937102164	1.41255781599466	0.4997513691038993	1.0225431221829908	0.2346322449359044	0.3623337071605667	0.9946120056511476	False
5_10620055	0.08103955273506358	0.7758935532058059	0.0824921999083017	0.4999858136786747	1.005408387561436	0.7739480432674524	0.8269665941984823	0.9988601982867512	False
5_10620085	0.6093388234583017	0.4350368634379069	0.6103394116144045	0.499910150660461	1.0146173737437163	0.4346600442939295	0.5506458060058791	0.9978945464388109	False
5_10620642	0.09064286062437077	0.7633614768316259	0.08948017596776481	0.4999880160356858	1.0055474956075945	0.7648390471852661	0.8199158974160355	0.9988601982867512	False
5_10622792	0.35395421774205715	0.5518832332715989	0.3590665162046207	0.4999400085571348	1.0112756631043247	0.5490251260678953	0.6474230127589189	0.998170512344495	False
5_10622144	12.938192739325585	0.00032194567408672103	14.366607222433233	0.121987136514684	1.3142680015783128	0.00015044681544473804	0.007149232249234356	0.959055042514204	False
5_10622915	0.3484449406233097	0.5549947341646126	0.3529407236455881	0.5000094796155758	0.9888709958437276	0.5524531597697153	0.6502457975762553	0.998170512344495	False
5_10622801	3.5806488379305392	0.058456314883482026	3.3917672953830333	0.5419075975718416	0.9692402840060664	0.0655226837125249	0.15553111470952258	0.9906154533600544	False
5_10623745	0.009899275233177462	0.9207451769972588	0.00995408974995371	0.4999983672069752	1.0018661699219495	0.9205267790987932	0.9393568310993881	0.9997261015601768	False
5_10624866	0.4060612442409592	0.523975462697726	0.4038575126687647	0.4999974657904365	0.9882056311068064	0.5251037709111617	0.6276976931878957	0.9980918642423012	False
5_10626757	1.6189679703957722	0.2032357494306568	1.7321682845540636	0.4669871561574924	1.0273934604610273	0.18813422430201396	0.3125488049584414	0.9946120056511476	False
5_10627449	2.3248423409439742	0.12732311996359302	2.3375385783438105	0.4990148393449321	1.0287785274737598	0.12628896313802165	0.2397441950933894	0.9944909096113326	False
5_10629451	0.016663382520331282	0.8972890261915715	0.016564586523600155	0.4999975811529704	1.0023939063187544	0.8975922793386303	0.9218141005961681	0.9994934794907332	False
5_10631125	1.3026570204304733	0.2537284580758934	1.2576250695965427	0.5001159962339462	0.9795351301785824	0.2621011116803428	0.39010703913452827	0.9946120056511476	False
5_10630659	3.390616392200684	0.06556843304228355	3.3089081158577764	0.5194725085467113	0.9679170353607479	0.06890526089449367	0.16062249353966165	0.9906545479567118	False
5_10632743	3.3278889563331404	0.06811424865569049	3.28752463579076	0.5002021694708673	0.9666108722350448	0.0698081911121411	0.162021924995714	0.9906545479567118	False
5_10634282	0.04340634550515432	0.8349620212443214	0.0416939728493162	0.5000042390536191	0.9962707596957888	0.8382042281462918	0.876337419612431	0.9989452225199258	False
5_10634817	0.3227884986013265	0.5699366588150365	0.3252802493152558	0.5000107877895744	0.9893427930012784	0.5684515545363251	0.6634603719400608	0.9983491687939406	False
5_10635344	2.829274456259725	0.09256016758495833	2.7105483876694048	0.5016405568779847	0.9702189229721792	0.09968671765949888	0.20495832747151727	0.9937016866842266	False
5_10636151	0.03741914620851361	0.8466141635668738	0.037662925795302726	0.4999939108180541	1.0036329149054914	0.8461215538999314	0.8824232662172007	0.9989747748635408	False
5_10636348	0.4001310712409918	0.5270215739930711	0.3944320839109423	0.4999497171654452	1.0116519522789202	0.5299788620192635	0.6317330907728086	0.9980918642423012	False
5_10636422	0.9421499295888508	0.3317255474387444	0.9519272382822236	0.4998502729458876	1.0183458079350332	0.3292292200992214	0.4553836532508445	0.9964265173309966	False
5_10639053	0.5601776971551828	0.4541886545499407	0.5563002079943544	0.5000313105819825	0.9861738451170138	0.455754797889242	0.5689659984291282	0.9979806875754014	False
5_10639377	0.3891179428516125	0.5327634131104879	0.3974899151980935	0.4999306904506041	1.0119055925804268	0.5283884245212602	0.6304059946016234	0.9980918642423012	False
5_10639969	0.7219329213106391	0.3955106069578691	0.7091144531914324	0.5000246659768184	0.9844806887350016	0.39973794879792346	0.5200878503491174	0.9976099674615392	False
5_10640059	0.7161519477526213	0.397409048184	0.7131779032788472	0.4999013981420202	1.015759066353906	0.3983908394416572	0.5189128291469051	0.9976099674615392	False
5_10640121	0.447163383065174	0.5036851056942044	0.4395765471490449	0.4999452069450391	1.0122855283788466	0.5073269088417839	0.6127761200150594	0.9980843847386636	False
5_10641180	0.01064524136840106	0.917823462876261	0.010817792441230269	0.4999980664750749	1.001955762315887	0.9171625101665616	0.9368171221606264	0.9997261015601768	False
5_10644083	2.5001871005571275	0.11383277358817925	2.451467059829156	0.5001766342658216	0.97124939007016	0.11741508389622013	0.22851399972546765	0.9944909096113326	False
5_10644733	0.8212104575324304	0.36482649407975465	0.7910203444698709	0.500075941826872	0.9837741119237928	0.3737917739840729	0.4965811610439747	0.9976099674615392	False
5_10645806	0.6000886027136119	0.4385442221297201	0.5931535671770689	0.5000361736242229	0.985758278254975	0.4412022382841222	0.5563899111073393	0.997978333337408	False
5_10647055	0.030011326379920437	0.8624645330467922	0.029558640879258743	0.4999959838895414	1.0031834829973512	0.8634954968997683	0.8956560667945159	0.9992372150289488	False
5_10646205	9.86772960812914	0.0016820294271585599	9.68801930245172	0.5436095428944899	0.9475837420393596	0.001854733634984229	0.02008414814949824	0.9846360791371128	False
5_10647137	0.01463999027515328	0.9036943400779426	0.014579582169972127	0.5000007462683583	0.997753794451354	0.9038922698425704	0.9266337949311758	0.9995429634157734	False
5_10647434	0.10876780075723502	0.7415513614569332	0.10671208002167988	0.4999866158038522	1.0060402261623471	0.7439188926037346	0.8036022971863852	0.9988601982867512	False
5_10654241	3.863774158745855	0.049339223661718064	3.821381964356988	0.5001037444762505	0.9639899395021186	0.05060248557711401	0.1312441156384899	0.9895394090940692	False
5_10658694	1.0497071628640526	0.3055745395153843	1.0607611892301063	0.4998334381481925	1.0193713427503006	0.3030416395522173	0.4303015356154451	0.9956993750275596	False
5_10663061	0.0905212207535584	0.7635155742459699	0.09017756209505023	0.5000045730441146	0.9944161876402992	0.7639515434655209	0.8192267187176947	0.9988601982867512	False
5_10663925	1.1822992132446188	0.2768884180588902	1.1676871319796192	0.5000731427763343	0.9800481942284921	0.2798769827184526	0.4076452130843709	0.9948976967493058	False
5_10665839	3.945414282168031	0.04699927982954244	3.8810893911577296	0.5001562320546911	0.9638155299915776	0.048832861837252765	0.12821172936579042	0.988936191922248	False
5_10666107	5.739730067911239	0.01658534121915911	5.624452558051416	0.5005055163986265	0.9566514458414912	0.017711596807279184	0.0677029787898136	0.9868372775178109	False
5_10666515	6.605991593361296	0.010163618950979504	6.579749632455788	0.5081850735087666	0.953439607381446	0.010314539954924928	0.04932412074182967	0.9868372775178109	False
5_10666804	2.075136238770824	0.14971657085509038	2.0429578182083787	0.5001350388364748	0.973686173823328	0.1529120635129716	0.2721156589943801	0.9944909096113326	False
5_10667969	2.8136431996160813	0.0934658947767858	2.713154758734163	0.5001724760674626	0.9700126230228096	0.0995239971361236	0.20474758687780967	0.9937016866842266	False
5_10668188	2.6503283404987314	0.10352851053422364	2.7232682169887994	0.4994620736092874	1.0313465531588768	0.09889533544521134	0.20387045035264875	0.9936654539841208	False
5_10668289	1.3886359087070446	0.2386355970927042	1.3749979088679538	0.5000834655534218	0.9783277218161832	0.24095502643795186	0.368849008921162	0.9946120056511476	False
5_10668416	0.0521146746328327	0.8194236065314472	0.05171861194321537	0.5000030191496617	0.9957784879153148	0.8200992972567761	0.8624547406096554	0.9989064889648234	False
5_10668729	1.1019977321590204	0.29382810328656284	1.0813596446605516	0.5000773631598893	0.980859863122968	0.2983935932417916	0.4257614997439785	0.9954598860922264	False
5_10668768	2.299844722182513	0.12938693308184068	2.332389707578841	0.4995209169134306	1.0288165888360852	0.1267072278412058	0.2403006641746117	0.9944909096113326	False
5_10668861	4.005443059337665	0.04535357550847341	3.8957432668394176	0.5259803461456453	0.9656837660022096	0.048408614645874426	0.1274752764261585	0.9886115145615609	False
5_10669226	7.998344058194789	0.0046820148896798966	7.55896839372508	0.5898655531122518	0.957800013468555	0.00597121629119579	0.03663468915477643	0.9868372775178109	False
5_10669307	2.3246723714592576	0.12733702837609973	2.1951584101625485	0.5291349050501052	0.9746872044933368	0.13844497554235724	0.2548651174764896	0.9944909096113326	False
5_10669532	15.62013789080379	7.742561589851871e-05	15.007282859987756	0.6214612225337168	0.9433324238453334	0.00010709706777389803	0.006378035590099293	0.9514926249223306	False
5_10670309	8.62185332132799	0.003321537234370675	8.218781230367313	0.5836199561106146	0.9554247895298548	0.004145903538682383	0.030168939912161043	0.9868372775178109	False
5_10670320	2.7031577707169845	0.1001497094289524	2.5560073247906985	0.5328891960554021	0.9728640951945892	0.10987576231514062	0.21873392746992248	0.9944909096113326	False
5_10670408	0.5761883511482893	0.44781025597622603	0.5484415366954636	0.5000625699236836	0.9865627546727778	0.4589551814617984	0.5717318263292462	0.9979806875754014	False
5_10670338	8.994957804892122	0.0027072552541203	8.552752985531697	0.5900300085313404	0.9550560850152836	0.003450000852517232	0.02739627718197678	0.9868372775178109	False
5_10670512	1.6290218952289592	0.20183838756688746	1.560632503736997	0.5001601775966517	0.9773027207289476	0.2115726335952889	0.3380341775677461	0.9946120056511476	False
5_10670889	0.3415422031466875	0.5589403828824093	0.3292554589716019	0.5000329756791897	0.9895150730257324	0.5660978300290453	0.6615397846914616	0.9983491687939406	False
5_10671040	0.19662861161943115	0.6574560071586131	0.1974236552414368	0.4999697100097709	1.0083139725121717	0.6568084834445365	0.7351884960696881	0.9988601982867512	False
5_10672391	3.4467967885635744	0.06337447891314385	3.4155723812764336	0.5002001754051566	0.9659158007818202	0.06458401287619953	0.15400865631227886	0.9904247968053996	False
5_10671703	5.405131620826068	0.020077634533917758	5.0973999265661405	0.5648561947726455	0.9638556321330708	0.023961735456588085	0.0815566097648078	0.9868372775178109	False
5_10673287	1.7383452447216996	0.18734863182069936	1.6813172327783832	0.5001012358526354	0.9763278964860777	0.1947495151868257	0.319845555623271	0.9946120056511476	False
5_10674937	0.10498050265790937	0.7459327736510907	0.10194010139093734	0.5000089700495193	0.9941394409974909	0.7495137425766997	0.8079708927370248	0.9988601982867512	False
5_10675492	0.1060694952349337	0.7446641161341033	0.10490762455810908	0.4999857230882799	1.0060131101331964	0.7460179344762885	0.8051851299158803	0.9988601982867512	False
5_10675524	1.4684601989079624	0.2255887968361159	1.4745066413197492	0.5000595652269214	0.9774004651742536	0.22463599111825985	0.3518860998352236	0.9946120056511476	False
5_10677898	1.8287158558134136	0.1762792975134969	1.7883947722039009	0.5001358417900684	0.9754554761746376	0.18112186632918148	0.3046676763229525	0.9946120056511476	False
5_10680487	0.06103191035774104	0.8048723356988647	0.059443963215016986	0.5000049597390187	0.9955166752511057	0.8073769472776211	0.8528398434140432	0.9988601982867512	False
5_10680547	0.06552495301249195	0.7979674983700963	0.06564254832119333	0.4999900997182918	1.0047858917404342	0.7977902179988599	0.8454462659899425	0.9988601982867512	False
5_10682728	0.026433022701304758	0.8708472794819306	0.026297996169887483	0.4999962108538548	1.0030178528343026	0.8711746851988412	0.9015419946198496	0.9992631551057732	False
5_10684942	3.073090830418721	0.0795980008524394	3.0104126479236584	0.5002278179474346	0.9681777988146112	0.08273122742371819	0.1811360968449855	0.9913664939592132	False
5_10686571	1.1104046095186106	0.2919940123264353	1.1024407428703853	0.5000610649492998	0.9805597504089232	0.2937310866000399	0.42122658999506185	0.9953268045347652	False
5_10686188	3.841541693043496	0.049997528855726614	3.6684090805065352	0.5388890476673243	0.9677319985034922	0.0554530913699669	0.13934623711278551	0.9902174124290962	False
5_10689636	0.03679432309429132	0.8478844074250547	0.035573767436289934	0.5000032428336694	0.9965438412866572	0.8503984211991452	0.8856561408385083	0.9989848264829371	False
5_10690579	0.5501601083158505	0.4582522813477937	0.5357296591319027	0.5000440582945025	0.9865653516516368	0.4642079024436053	0.5762485098646533	0.9979806875754014	False
5_10690724	3.198612038435101	0.073700793026373	3.1256511939463967	0.517916721449028	0.9686968102050656	0.07706907413749907	0.1728050085634725	0.9906545479567118	False
5_10693687	0.3717999843211999	0.5420247536160551	0.3639144512562779	0.5000286121505182	0.9888934224318444	0.5463402459514747	0.6451863146197585	0.9981230507395472	False
5_10690749	4.0326829613630935	0.04462691692778309	3.876771952458512	0.5360554107946677	0.9665677018256194	0.04895860410497421	0.12842930478956413	0.988936191922248	False
5_10693903	5.275982888688247	0.0216215776645794	4.987642498603236	0.5614474724636647	0.9640023520338002	0.02552896674504201	0.08484587173416157	0.9868372775178109	False
5_10695026	3.1075436355254737	0.0779304088924413	3.016713787434128	0.5001733649852587	0.9682836246051776	0.0824103032528456	0.1806610761553853	0.9913664939592132	False
5_10699490	0.8069362498448811	0.369027602442775	0.8006629630617681	0.5000086679014148	0.9834250018936216	0.3708952283676531	0.4939822169113061	0.9976099674615392	False
5_10702034	2.803892980531998	0.09403573244923336	2.7862427058171297	0.5000563391374646	0.9691448637793588	0.09507691539716524	0.19858769628065634	0.9931166003026021	False
5_10707067	0.9492258621866654	0.3299164257262138	0.9665474138309946	0.4998399768310798	1.018556891189129	0.32554275594391	0.4518773854268893	0.9962224360979096	False
5_10704797	5.068369179305306	0.024366296961978232	4.8664253188690045	0.5455788297483558	0.9632222238081076	0.02738416921604148	0.08863977199006899	0.9868372775178109	False
5_10707870	1.6047262606361414	0.20523471463764664	1.644151710181177	0.4997153857350223	1.024302197109137	0.1997567874096188	0.32535442865661984	0.9946120056511476	False
5_10708577	1.9624755176752728	0.16124881359067567	1.939684620221669	0.5001209313550109	0.9743046263818234	0.16370278163629204	0.2847452858183541	0.9946120056511476	False
5_10709982	1.6812928760712111	0.19475274825325195	1.6552258253941543	0.500110191268899	0.9763018351088733	0.19824915810930926	0.32370780417984035	0.9946120056511476	False
5_10710147	1.016439455252339	0.3133650717361676	0.9842998788808472	0.5000882571907069	0.9818579646360864	0.32113953595974354	0.44761416017310346	0.995975606201621	False
5_10710716	8.162413261553299	0.004276742653934962	8.613466029415576	0.3270499021865539	1.0887330762116998	0.0033368670360963693	0.026913852093138232	0.9868372775178109	False
5_10712664	4.683562350896409	0.030452535591727888	4.562706016295125	0.5289038577294449	0.9630542774275344	0.032675406991979794	0.09909193586878948	0.9868372775178109	False
5_10714081	0.08044912162149842	0.7766896953614186	0.07826548514640308	0.5000067209345684	0.9948593143840788	0.7796618785778271	0.8313978423580619	0.9988601982867512	False
5_10715539	0.2395138358561724	0.6245574687888602	0.2398822541072149	0.5000104153064162	0.9908740466211922	0.6242911699792478	0.7090572320191284	0.9988601982867512	False
5_10715677	0.5485221499421868	0.4589221723352713	0.5241773732959699	0.5000560810908443	0.9868362693255668	0.4690651528192933	0.5803887081772476	0.9979806875754014	False
5_10723635	0.3737764147835208	0.5409529601836494	0.36921502921177307	0.4999515181953424	1.0112841602690346	0.5434324556454874	0.642796971942453	0.9981230507395472	False
5_10724236	14.555875858852572	0.00013606366549301368	13.82618669281146	0.6382081521396354	0.9471375722182486	0.0002005219082092946	0.00789764614148212	0.9651308937667564	False
5_10726281	0.22199430131729514	0.6375245442398656	0.2135200789780356	0.5000157272289251	0.9915628153857248	0.6440222817153769	0.724944224938814	0.9988601982867512	False
5_10732556	1.380298922347322	0.24005023655460425	1.3488614037814841	0.5001048228971521	0.9786778125716284	0.2454772663799405	0.3734539756782572	0.9946120056511476	False
5_10732625	0.975901814322384	0.32321268089201194	0.924242089415202	0.5000848916274708	0.9826134301493796	0.33636359778152314	0.462059003948823	0.9966966051951794	False
5_10733776	4.091768741523366	0.04309252497539552	4.069105655653401	0.5002180202487976	0.9627539791863656	0.043674392290657726	0.11928601086851895	0.9880044669558784	False
5_10736569	0.14577502914650609	0.7026060378297838	0.1509827299596509	0.4999704612129022	1.0073824481230782	0.6975979898621231	0.7673042234123687	0.9988601982867512	False
5_10737468	0.14074138992822327	0.7075450800490117	0.13645255279698176	0.5000123079990964	0.9932258466148424	0.7118334385156717	0.7786107410493629	0.9988601982867512	False
5_10737802	1.3039040523881908	0.25350133306978473	1.2625778514884587	0.5001140607945559	0.9794638532482004	0.261163701959484	0.3891775022455264	0.9946120056511476	False
5_10738533	3.774117582520205	0.05205134923769239	3.761023676135665	0.504052134720238	1.0360214565064307	0.05246045197006577	0.13436706340956636	0.989975875777958	False
5_10740422	0.7463407753552359	0.3876372416583828	0.7218490153609309	0.5000663891911455	0.9844652365914102	0.39553806758096177	0.5164403293704609	0.9976099674615392	False
5_10740747	0.1331306137001178	0.7152079410484435	0.13192791055189446	0.5000080230342074	0.9932655213837585	0.7164414306225098	0.7822235183085162	0.9988601982867512	False
5_10742747	0.81798176176261	0.3657709127962157	0.7873816253413679	0.5000791133192356	0.9838169355747859	0.3748930406000776	0.4976149290914859	0.9976099674615392	False
5_10743066	2.3264205644541107	0.12719405638522474	2.2177862004464246	0.5002391971987381	0.9730363107974928	0.13642856276690374	0.2524427397871976	0.9944909096113326	False
5_10743929	0.6222425849153979	0.4302151462420307	0.6107824450664339	0.5000440667239968	0.985599545154366	0.4344933577773164	0.5505119572504162	0.9978945464388109	False
5_10743420	3.2471392884364154	0.0715482306046552	3.1114666764297003	0.5310697650606399	0.9698012267541546	0.07774292371754732	0.1737698587411496	0.9906545479567118	False
5_10746643	1.3200866234688249	0.25057650507513884	1.3224921605542477	0.4998100438875249	1.0215463896988322	0.2501452751280081	0.3781551996254513	0.9946120056511476	False
5_10748840	1.7347821649200341	0.18780132131799487	1.7107181431201752	0.5001121539660134	0.9758890687411044	0.1908922216113456	0.3156079609822334	0.9946120056511476	False
5_10750582	0.0004701288610924337	0.9827012592500848	0.00047211853234330187	0.4999999478235468	1.0004061415299084	0.9826646979310942	0.9868235867707308	0.999815356887746	False
5_10753399	0.055341582881403895	0.8140163162588643	0.054145991776749725	0.5000044162712243	0.9957112589260187	0.815999872756898	0.8593044535183142	0.9988707404871732	False
5_10751565	10.36859016697201	0.001281773929850072	9.982616139059246	0.5821318706315433	0.9506187653963928	0.0015802500485027073	0.01858276381162525	0.9828676277306776	False
5_10755047	0.009875035618009065	0.9208419497777371	0.00974965935529326	0.4999988016783802	1.0018301200933604	0.9213444201189472	0.9399936094338879	0.9997438529892191	False
5_10755615	0.3692194749212376	0.5434300288362313	0.3548330830599298	0.500035515798609	0.9891333464997942	0.5513899073571811	0.6493504348375845	0.998170512344495	False
5_10756291	7.6246747789440406	0.005757505119057371	7.408075292878492	0.5493622680035156	0.9547763435644224	0.006493175249665972	0.038278465785695034	0.9868372775178109	False
5_10756327	2.9689363465672045	0.08487764475301729	2.8865353323417366	0.5001974632023242	0.9689520442967232	0.08932282494732224	0.1905835407039761	0.9922290136133528	False
5_10758543	2.459577373642901	0.11681020754649928	2.4345663882304507	0.5001087977589549	1.0290432998382149	0.11868671009547806	0.2301013890083402	0.9944909096113326	False
5_10759514	0.036109227285543	0.8492901038659735	0.035870266146957874	0.4999950490296472	1.0035222236533865	0.8497836565162543	0.8851828288564247	0.9989848264829371	False
5_10759318	4.391417930244245	0.0361202615935885	4.2334523924437235	0.5364127249428212	0.9650513305290108	0.03963474239279097	0.11194995993080874	0.9868372775178109	False
5_10760117	0.7444712050287308	0.3882323454569987	0.7167564709707221	0.5001138765579053	0.9845787047178262	0.3972099108020387	0.5179195005106187	0.9976099674615392	False
5_10760373	0.6872241353620723	0.4071101630123356	0.6795476946390409	0.4999107293161258	1.01532834993477	0.4097425173463479	0.5288045369601979	0.9977073473257264	False
