## Supplementary material for "Trex-QTL: A mixture-model for identification of genetic effects with global effects on molecular phenotypes": Wu_etal_SuppDataset1 (part 90 of 300)

Variant	CPMA	CPMA_p	Trex-QTL S	predicted_T	predicted_L	Trex-QTL_p	pval	pval_corrected	pass_fdr
5_10760890	0.03181981909314402	0.8584236863082882	0.03143988381270901	0.5000021167305133	0.9967153088662698	0.8592625758467781	0.8924089529439037	0.9992051137569148	False
5_10761009	1.5974027413530507	0.2062716688299276	1.6319008412465337	0.4997237783650393	1.024176703730745	0.20144033697958075	0.3271912892369083	0.9946120056511476	False
5_10761475	0.5776025552042938	0.4472535800347749	0.5772733099656762	0.4999968050357311	0.9858719290481948	0.4473830854315392	0.5616755130251926	0.997978333337408	False
5_10762139	0.2040847935039949	0.6514437260667914	0.20335283257736592	0.4999709006641713	1.008406182479703	0.652028039161002	0.7313797870153037	0.9988601982867512	False
5_10763164	2.20400876469904	0.1376523503199336	2.116500117652322	0.5002090752348092	0.9735571038254353	0.14571920590000165	0.26358408236425884	0.9944909096113326	False
5_10764451	11.542566609502726	0.0006802067101642217	11.831645999045575	0.4261463219162498	1.0770936262127186	0.0005823249498443372	0.01191481751288508	0.9782700598527084	False
5_10766868	0.35926566956277384	0.5489143468961282	0.34551197528708144	0.5000229186105125	0.989272418377645	0.5566647537248339	0.6537270043566346	0.9983042154020206	False
5_10768935	0.2204425453434596	0.6387029277386727	0.22124096007974006	0.4999661284067981	1.0088001548987893	0.6380959915314939	0.7201797788135077	0.9988601982867512	False
5_10767426	7.15740286186042	0.007465521467457603	6.8282540806612815	0.5708842284163622	0.9584554702676764	0.008972693012690991	0.04566122139552421	0.9868372775178109	False
5_10770731	0.1010346081663016	0.7505915787689391	0.0987701042286062	0.5000078794441697	0.994211599044938	0.7533105788500518	0.8108745563768109	0.9988601982867512	False
5_10770718	3.743715405424439	0.05300645696732209	3.9241260386006616	0.4485923388897141	1.0425800407338357	0.047597924633250965	0.12607527540093394	0.9882278514310954	False
5_10772719	0.057920472552943636	0.8098134305685947	0.05805944473831914	0.4999911902436653	1.0045020762633203	0.8095897803768787	0.8545286160095642	0.9988601982867512	False
5_10772853	0.6953428120750118	0.4043530157652868	0.6909086081832356	0.5000393931445135	0.9845920480823496	0.4058555012528494	0.5254309787533612	0.9976099674615392	False
5_10784332	0.00039369971100722273	0.9841695189107708	0.0003934953820134979	0.5	0.9996302515391384	0.9841736268915772	0.9880253777240358	0.9998540362365428	False
5_10781425	4.246121978410258	0.03934006721114347	4.070099682616274	0.539838589267107	0.9660242395567183	0.04364869843725328	0.11923474964302253	0.9880044669558784	False
5_10784678	1.3588463807555513	0.2437375139459107	1.3916735902239452	0.4997577902576165	1.0223465195724064	0.23812267355515626	0.3659037667318064	0.9946120056511476	False
5_10789570	0.7447765144369782	0.3881350732507218	0.7385208188206889	0.5000431299364166	0.984087795242534	0.3901351249556103	0.5115551345806518	0.9976099674615392	False
5_10788833	2.611558317883976	0.1060874688105028	2.481515246512572	0.5295573026181755	0.9730418043195904	0.11519123018222432	0.2257436152719721	0.9944909096113326	False
5_10790419	1.2501658166607683	0.26352080956502144	1.2465595519424824	0.5000610590437709	0.9792874289515336	0.26421060296293297	0.3922565931903449	0.9946120056511476	False
5_10793865	0.8564037380241984	0.3547470407003598	0.821269468509854	0.5000833238359392	0.9835047285190204	0.364809264374642	0.4883987303164014	0.9975793293339338	False
5_10790550	5.868012790033048	0.015418447230343356	5.630988115710353	0.552610207900082	0.9609532090686492	0.017645682028513462	0.06756001692759579	0.9868372775178109	False
5_10794152	1.309190195143259	0.25254132727840506	1.3201377753903216	0.4998010412006548	1.0215955926024112	0.2505673258108507	0.37857611124369417	0.9946120056511476	False
5_10794482	4.523406056195256	0.03343420664447316	4.370809633266616	0.5354999009744852	0.964399752820124	0.036559617260581656	0.10631862952544066	0.9868372775178109	False
5_10794545	0.03698729976097327	0.8474909068193771	0.036009854971780435	0.500003008130424	0.9965106819951584	0.8494951422855002	0.8849663925709954	0.9989848264829371	False
5_10795197	0.02187045412073374	0.8824322431285211	0.021005370443162967	0.499997810174707	1.0026499915852294	0.8847643270656604	0.911999854190292	0.9994446762968446	False
5_10795308	5.973151751597585	0.014525296796423337	5.796287241151731	0.5411982015697139	0.9593891205315168	0.016060052061159902	0.06381794746635698	0.9868372775178109	False
5_10795348	0.09926116215717684	0.7527180762040467	0.10062018009921304	0.4999831437753021	1.0059613433652776	0.7510866592560654	0.8091578748918531	0.9988601982867512	False
5_10797458	2.0725042642200147	0.14997508358476766	2.0165913735836507	0.5001101642465424	0.9740077351504492	0.15558806476042475	0.2752237979669798	0.994532804699778	False
5_10797886	0.011514760530591415	0.9145455486579196	0.01170623759389855	0.4999979671731081	1.002034910468101	0.9138407194185312	0.9343058916804742	0.9997261015601768	False
5_10800150	0.4296802481003113	0.5121458873346658	0.4353259935924143	0.4999286753469874	1.0124097734595694	0.5093870696344707	0.6145138755593881	0.9980918642423012	False
5_10802749	1.7955998472454553	0.1802453634595204	1.8847582229172983	0.4996139467732644	1.0263356782352877	0.1697943287327146	0.29175269534371506	0.9946120056511476	False
5_10804541	0.19040437234322385	0.6625802748610063	0.18854829365591289	0.5000116892598957	0.9919537735710372	0.6641276163970855	0.7408836182223404	0.9988601982867512	False
5_10804759	0.6352269774044146	0.42544448134247503	0.6471231616087607	0.4998910731914285	1.0151787058500925	0.4211431059680919	0.5387771235959408	0.9978541397241464	False
5_10804811	2.974747355589386	0.08457333083379147	2.8911629633403213	0.5001473494977808	0.968925805423392	0.08906661208272726	0.19023496437060045	0.9922290136133528	False
5_10807005	1.032577440173327	0.3095540689853429	1.0069515385548584	0.5006312613087771	0.9816064695726304	0.3156342652863956	0.4424213980303159	0.9959171602442006	False
5_10808090	6.06236064602308	0.013809297290606759	5.874661856727473	0.543694302055864	0.9593202836823721	0.01536032291853251	0.0620984181355381	0.9868372775178109	False
5_10809774	1.512892276731975	0.2186982805212666	1.6317102619868815	0.4653265125852475	1.0268103130124062	0.20146665840626665	0.3272209068338618	0.9946120056511476	False
5_10811058	3.2510768250589317	0.07137655132689469	3.3824923423380824	0.4633055050908619	1.0380488590907095	0.06589234220680185	0.15608359680653958	0.9906154533600544	False
5_10811563	1.2636428583877546	0.26096267193126976	1.2528523478322309	0.5000753714193547	0.979295594976452	0.26300839277667554	0.39102062808670895	0.9946120056511476	False
5_10812811	0.05572356328490713	0.8133873618408889	0.055878304912766914	0.500002316896165	0.9955890302247141	0.8131332180041557	0.8571474950632592	0.9988601982867512	False
5_10817320	1.8430852973859828	0.17458976164657358	1.8052556111724696	0.5001321716547243	0.9753210508684036	0.1790784135216944	0.3023893996342227	0.9946120056511476	False
5_10824583	0.2746875424911508	0.6002045214982001	0.2687491207907442	0.5000211950389196	0.990454605582798	0.6041721094358988	0.6926564877061342	0.9987319915932354	False
5_10830903	2.9469190586896734	0.08604144567658856	2.864838927627716	0.5001633823762297	0.9690648374473196	0.09053477264887344	0.1922238999198616	0.9922290136133528	False
5_10831632	0.8874017106875841	0.34618239221388514	0.8787286876686267	0.5000523778663309	0.9826600392847116	0.3485501181338761	0.4734446917007506	0.9971999544985076	False
5_10826267	6.108426049951844	0.013453888816466251	7.0137089518029825	0.07609547299790757	1.395107775805282	0.008088793873315736	0.043173343251431184	0.9868372775178109	False
5_10834769	2.230520453477709	0.13530826296499487	2.1616373205142736	0.5001897986491549	0.9731539342644182	0.14149384949443333	0.2585297255303116	0.9944909096113326	False
5_10834014	10.265512553324584	0.0013554007637227585	9.875812037909784	0.5825231972746707	0.9509276356037814	0.001674656719040435	0.01910448917334439	0.9828676277306776	False
5_10835975	4.844738545988832	0.02773059595735061	4.7324632821037085	0.500466752716882	0.9602758450818852	0.02959846599672566	0.09312797706686683	0.9868372775178109	False
5_10830842	4.145255724819208	0.04175134846781381	6.206237717113254	0.05172776133097455	1.5578558034915997	0.012730090483962007	0.055689056240968766	0.9868372775178109	False
5_10836472	3.2620196466949096	0.07090175080045924	3.173182756268944	0.5002618335862026	0.9674509955264328	0.07485643969249632	0.16954365548355568	0.9906545479567118	False
5_10837162	9.421638961747817	0.0021443977380383172	8.992277402667241	0.5893994664741109	0.9538097017930416	0.002711229032281381	0.02422947258464225	0.9859894973631806	False
5_10837718	0.0091105392613251	0.9239580822491958	0.008964125539932866	0.4999989192876439	1.0017518803962158	0.9245697461766034	0.9425202182816896	0.9997590813771912	False
5_10838059	6.239148543393185	0.012495653638162962	6.3792375379598525	0.4641887608312769	1.0517226539396731	0.01154630238921006	0.052607687019461606	0.9868372775178109	False
5_10837029	5.820786255110308	0.015837863619454832	9.416594864778745	0.045265870513731175	1.6963757617120092	0.002150304551997495	0.02159635430164269	0.9847089192621604	False
5_10839420	0.2999671028453577	0.5839030450638789	0.30023536589942523	0.4999555050552299	1.010240340328144	0.5837349051201339	0.6759817806213202	0.9984057837272255	False
5_10838628	7.0374196348227525	0.007982395486417104	6.87844663460055	0.5371512777381937	0.955324814308524	0.008724135312197623	0.04496406872877287	0.9868372775178109	False
5_10840902	1.4672342184880451	0.2257825791905943	1.4896915350655036	0.4997607030524145	1.0230245254476753	0.22226432608431912	0.349399360829475	0.9946120056511476	False
5_10841140	0.013955085032694823	0.9059633516484908	0.013898164823331172	0.4999979346151495	1.0021947451633408	0.9061544380208127	0.9283783853055708	0.9995819425127734	False
5_10841161	1.588010260654812	0.20761064254184747	1.518530256136728	0.5001546982499357	0.9776302297176844	0.21784204485704795	0.3446913020522147	0.9946120056511476	False
5_10842679	1.5486460946125362	0.2133354253091707	1.5297583484389183	0.4998103072991178	1.0230199157906563	0.21614871595234275	0.34287551553129697	0.9946120056511476	False
5_10842706	0.5185865542528632	0.4714452412281251	0.5094381374656223	0.5000365776100003	0.9868399672739578	0.4753821832689609	0.5857950587596037	0.9979806875754014	False
5_10843269	0.4873757635788536	0.4851002573220056	0.4768289486346475	0.5000371786128514	0.9872932417402508	0.4898621944237248	0.5980345307006327	0.9979806875754014	False
5_10844179	0.021832306044895944	0.8825340784274641	0.02142562645167345	0.5000015826027191	0.9972973321504356	0.8836254000566262	0.9111164524042368	0.9994446762968446	False
5_10843895	5.868200821013263	0.015416800406035438	6.00877811092505	0.4632189725811103	1.0503405475032137	0.014234881321507962	0.05936334697071787	0.9868372775178109	False
5_10846196	0.19781114598684724	0.6564934571567589	0.1964469959893904	0.5000112262256288	0.9917753416380072	0.6576041438394262	0.7357950872380623	0.9988601982867512	False
5_10847488	0.037277164345148606	0.8469018361756113	0.03726460370307905	0.4999943254236124	1.0036012954944546	0.8469273129118526	0.8830178964329591	0.9989747748635408	False
5_10846476	4.724421351179443	0.02973718744335285	4.5604500831323085	0.5373938131397423	0.9637817422948848	0.032718473998673225	0.09917509296792812	0.9868372775178109	False
5_10847970	0.13472609015163073	0.7135813284203818	0.13574778654947295	0.5000049794118988	0.9931114496368332	0.7125454261519353	0.7791871450516115	0.9988601982867512	False
5_10851571	1.35746813814319	0.2439767577189843	1.3429517067852428	0.5000098812098559	0.9785880968168954	0.24651409884001896	0.3744564174212984	0.9946120056511476	False
5_10853693	0.09654327071437764	0.7560179542534875	0.09621808548035916	0.4999860490516502	1.0057802451356457	0.7564161689284934	0.8133726867660033	0.9988601982867512	False
5_10855452	0.00027239824561409165	0.9868319187344082	0.00027124720145366155	0.5	1.000306509875741	0.9868597671434796	0.9900769658822371	0.9998540362365428	False
5_10856757	5.739902169176446	0.016583716194687126	5.63867143025709	0.5004710635511075	0.9565311197332582	0.017568515151003883	0.06737376780829213	0.9868372775178109	False
5_10856900	1.0989559159210671	0.2944953513237477	1.0885740992525823	0.5000636254120602	0.980704411995426	0.2967873584153932	0.4241826539986889	0.9953276911172556	False
5_10857683	0.004809303081414029	0.9447117125819116	0.004825707488635089	0.5000002031384472	0.9987024869461636	0.944617650722968	0.9580033866582978	0.9997590813771912	False
5_10857782	1.6074001464386356	0.20485764677272505	1.6025407462620933	0.5000807649052896	0.9765298473305664	0.2055435212957396	0.3315644413409253	0.9946120056511476	False
5_10859186	0.4126966015838889	0.5206039804524141	0.4123432222295378	0.4999400262364455	1.011994175818982	0.5207825680245368	0.6240598548851664	0.9980918642423012	False
5_10859369	2.9726946152335927	0.08468069483997409	2.8830181002376776	0.5002542478726454	0.9690128247962267	0.0895180941723206	0.1908506686457297	0.9922290136133528	False
5_10860334	0.6025675420518155	0.43760006593968814	0.6083360712364083	0.49990402630457	1.014650337072527	0.4354149974171769	0.5513082149531273	0.9979109100401976	False
5_10860897	0.15024103742557315	0.6983051206765252	0.15191507515555713	0.4999752526634355	1.0073174274127277	0.6967119207516551	0.7666110577298226	0.9988601982867512	False
5_10861222	0.028525893958722293	0.8658783637038088	0.027886321364348987	0.5000022317222886	0.996922741766327	0.8673763593981512	0.8986235221815866	0.9992372150289488	False
5_10861924	0.296572228079242	0.5860393488268829	0.291369469021447	0.4999633755889546	1.0099950572598664	0.5893442760074841	0.6806061127302697	0.9985656982849924	False
5_10862047	2.6336084179777117	0.10462369465967636	2.6687105807977787	0.4994642527855318	1.0308238578293418	0.10233890512012513	0.2086257833712002	0.9939155221342548	False
5_10863133	0.19125006994207186	0.6618782254174971	0.19032082935518704	0.5000003770748773	0.9918958437659108	0.6626497281064951	0.7397080274509559	0.9988601982867512	False
5_10863028	3.910378701424065	0.04798878243828975	4.13308499959021	0.4334941156054147	1.0455457197796063	0.04205262240285823	0.11636070360018975	0.9877287395417464	False
5_10865502	1.8317031906105967	0.1759265055118674	1.820851598509762	0.4997612749720398	1.0252034412905735	0.17721194208621371	0.30030534603320697	0.9946120056511476	False
5_10864256	3.8448874233913566	0.049897871276017525	4.0543898725445615	0.4356464404889202	1.0448180893036092	0.04405663682908123	0.11997461999768755	0.9880612318268052	False
5_10870075	0.06425283418538186	0.7998962111866952	0.0653648124607571	0.4999886488426104	1.004812289210882	0.7982091904663914	0.8457817422323579	0.9988601982867512	False
5_10872662	0.2638502802906117	0.6074872145095306	0.2588122871966334	0.5000192220242032	0.9906203150809908	0.6109373059300718	0.698230861194284	0.9988601982867512	False
5_10874644	0.028864495972115375	0.8650922853160328	0.0285286961006932	0.4999962089015639	1.0031330562555525	0.8658718387824635	0.8974815359913608	0.9992372150289488	False
5_10877143	0.2950500819124926	0.5870023460063556	0.3064002800201706	0.4999401303643796	1.0105357168401152	0.5798975639262568	0.6728354805141843	0.9983965191621698	False
5_10884638	0.19135078263192887	0.6617947428231786	0.1953303602494998	0.5000028427005022	0.9916843604590718	0.6585167444192678	0.7365292619010054	0.9988601982867512	False
5_10883176	4.550308303202883	0.032912819590736664	4.3582148437635615	0.5434021722663125	0.9650823456198064	0.0368308814659768	0.10682611565785524	0.9868372775178109	False
5_10888131	0.005838831666824973	0.9390911254843474	0.0058714687002066075	0.4999991214359832	1.001433266692581	0.938921464994896	0.9536017560956715	0.9997590813771912	False
5_10888328	0.0834118991165056	0.7727258742392548	0.0854720914248901	0.4999847228362794	1.0055235011980037	0.7700143668604721	0.8239598385385309	0.9988601982867512	False
5_10890648	0.13670753535289748	0.7115763581056842	0.13477139834139962	0.5000089512583761	0.9932110780438224	0.7135352959696496	0.7799646069716406	0.9988601982867512	False
5_10890759	0.5620071448651061	0.453452662017957	0.5529260414186865	0.5000385202014903	0.9862807538928476	0.4571245738594809	0.5701131107419037	0.9979806875754014	False
5_10891642	0.0298228474877007	0.862892802669998	0.029845214747183487	0.5000012998457938	0.9967789803364494	0.8628419061014777	0.8951332022944525	0.9992340383074808	False
5_10898059	0.7848041490461242	0.3756758754716013	0.8032772689475678	0.4998595708855833	1.0169559735212959	0.3701153227868799	0.4932611423393231	0.9976099674615392	False
5_10898558	0.8804476580767755	0.34807909880819243	0.8930030862102285	0.4998554619977692	1.017800610036197	0.3446647954964673	0.469827927457392	0.9970960609614471	False
5_10898799	1.2639035394244047	0.2609134951530596	1.2999113139776457	0.4997700072142141	1.0216378571346962	0.2542294237596958	0.3822435671433771	0.9946120056511476	False
5_10898927	0.12407361119717565	0.7246576492499789	0.12247441014187645	0.5000079054243133	0.9935236879479226	0.7263661345350543	0.7899844678486746	0.9988601982867512	False
5_10899234	1.5633809804342036	0.21117086559955245	1.5859350599930622	0.4997490562379254	1.0237491661574147	0.2079078630505448	0.3341024415721704	0.9946120056511476	False
5_10899375	2.473645469626888	0.11576913925865873	2.452515803561255	0.5001425004664687	0.9710804361901668	0.11733667292968375	0.2284205903812297	0.9944909096113326	False
5_10900033	0.17738716450854494	0.6736283525347225	0.1766762729275797	0.5000090286664619	0.9921881164223404	0.6742452971692279	0.7488228429133919	0.9988601982867512	False
5_10900394	0.3929595580393368	0.5307478204901129	0.3920895818082499	0.5000197609364209	0.9883599867946616	0.5312030689550433	0.6327640109744588	0.9980918642423012	False
5_10900487	0.6716576154382494	0.4124742831774556	0.6661059581274458	0.5000392267802404	0.9848848658931584	0.4144125505612027	0.5329077132766005	0.9978295362662764	False
5_10900935	1.3452513554136374	0.2461099999367179	1.3589545195936807	0.4997909040825717	1.0219319645757037	0.2437187546531816	0.3717025504737961	0.9946120056511476	False
5_10901196	0.7049410650429024	0.4011283888170284	0.6978359042623197	0.4999081610256794	1.0155421313488346	0.4035118185790095	0.5233748340417824	0.9976099674615392	False
5_10901628	0.7408091523278699	0.38940180101715627	0.7557338427832292	0.4998722870083678	1.0164178522631389	0.3846669119750839	0.5065850739841876	0.9976099674615392	False
5_10904290	0.9864512380130463	0.320611272426627	0.9536901393184962	0.5078379662913171	0.9824202106387118	0.32878177942932385	0.4549308457589595	0.9963644931749758	False
5_10904605	0.3833976926197522	0.5357904347359866	0.3803163525408309	0.4999481832540509	1.0114769184509849	0.5374339784528392	0.6378741855872799	0.9980918642423012	False
5_10904772	1.713555382509412	0.1905247268419178	1.669676786295895	0.5001321987236399	0.9763235937491506	0.19630183186187788	0.3215195194203153	0.9946120056511476	False
5_10904990	0.3981943470160445	0.5280232475531552	0.3885886797506828	0.5000312832019338	0.9885411596881556	0.5330421859066994	0.6343143782611395	0.9980918642423012	False
5_10907870	0.2953455722714864	0.5868151504969739	0.29127873606194044	0.4999622505599333	1.0100125340729025	0.5894022491323789	0.6806573739557661	0.9985656982849924	False
5_10908251	0.9003671455569133	0.3426832850141556	0.9290840002031472	0.4998292422084156	1.0183121852650372	0.33510106021511266	0.4608942349917099	0.9966765921695152	False
5_10908447	0.015588217752497968	0.9006400984400814	0.01543288031825796	0.4999980395858811	1.002305905587817	0.9011338470776854	0.9245178454565184	0.9994934794907332	False
5_10908516	0.7556475258655837	0.38469405997306017	0.7464942859478471	0.5000490246496709	0.9840327017196602	0.3875884354587244	0.5092085095912601	0.9976099674615392	False
5_10909345	0.4779153793448927	0.4893680844694521	0.4662024588724307	0.5000381134625129	0.9874539281172277	0.4947394223340491	0.6021975117801144	0.9979806875754014	False
5_10909825	2.9118451680282647	0.08793122052119884	2.7941761965412297	0.5272264089653196	0.9711541207148444	0.09460737788347108	0.1979036437048652	0.9929551080549838	False
5_10909843	0.7742768483818168	0.3788972182918439	0.7588757534031174	0.5000281994993842	0.9839643954309631	0.3836805818755581	0.50567490244704	0.9976099674615392	False
5_10910074	0.18999221024047586	0.6629231009432915	0.18843851694691693	0.4999738217547984	1.008073081964587	0.6642194161209509	0.7409605100605849	0.9988601982867512	False
5_10911272	3.0380999332041365	0.08133106269080259	2.976604699710152	0.5001393915425454	0.9683460131479092	0.08447631339392392	0.1836245445582507	0.9913974302453056	False
5_10911970	0.009930692348007142	0.9206199270687264	0.00988075660643517	0.5000005418201042	0.9981514449195876	0.9208190988438114	0.939574976092334	0.9997279509730884	False
5_10912179	1.7666275679601997	0.18379999533393945	1.7360728054991341	0.5001217095654773	0.9757550716797248	0.1876371985324956	0.3120088533832124	0.9946120056511476	False
5_10913841	2.2781110975834054	0.13121159083224576	2.164497868561739	0.5001905133050909	0.9734003469028788	0.14123074988587292	0.2582113363630616	0.9944909096113326	False
5_10914119	0.0061860411561802655	0.937309910761575	0.006274237206525868	0.500000205778625	0.9985125634310416	0.9368655249321391	0.9520018362910112	0.9997590813771912	False
5_10914627	0.2266597590302695	0.6340117042259871	0.2239338043546013	0.4999703638205058	1.0087847555847964	0.6360587659916259	0.7185513805502379	0.9988601982867512	False
5_10915565	0.5036398296991536	0.4779051636893848	0.4898864397218858	0.5000420303762597	0.9871586003691036	0.4839779654533537	0.5931624360017839	0.9979806875754014	False
5_10916640	0.6882972662058079	0.4067441481000124	0.6960001285988255	0.499889742798945	1.0156855777915574	0.4041309818085225	0.5239421249372762	0.9976099674615392	False
5_10917489	0.6535459043579692	0.4188477718073997	0.628893883596902	0.5000618034641799	0.9855342239943232	0.4277613351188289	0.5445793247529636	0.9978541397241464	False
5_10923048	0.19933838513215107	0.6552554132676817	0.20135503126948606	0.4999675903119871	1.0084216578609764	0.653629319814321	0.7326345479016217	0.9988601982867512	False
5_10918265	7.517878771900769	0.006108957575182039	7.917411559785251	0.3629470422224362	1.0759245299076905	0.0048961272071865744	0.03297634636184844	0.9868372775178109	False
5_10928967	0.8110386226326511	0.36781335967994266	0.8392389399341482	0.4998425153673632	1.0174255315078005	0.3596145251097863	0.483659345234671	0.997568988048414	False
5_10931181	1.9036795071482968	0.16766704274093458	1.8611842253740176	0.5001455360539381	0.9749673379575788	0.17248818588305306	0.2948112817983349	0.9946120056511476	False
5_10933158	2.0063818520959558	0.1566385002879649	1.9130679836234776	0.5002064708483546	0.9749439733009588	0.16662285996945825	0.28810745264174725	0.9946120056511476	False
5_10933585	0.3117623508804144	0.5766007446531287	0.307683518887643	0.5000202462443657	0.9897430813907181	0.5791051616018916	0.6721867412270685	0.9983965191621698	False
5_10935557	1.2831749118672915	0.2573095477439965	1.2907821131811943	0.4998094030887269	1.0213275692186867	0.2559038671900036	0.3839739182884673	0.9946120056511476	False
5_10935655	0.16180851112228822	0.687496893634771	0.15976974547083955	0.5000095726514647	0.9926031123687379	0.6893685949809965	0.7606892470466414	0.9988601982867512	False
5_10935873	0.06163008487369126	0.8039378310920653	0.06286963813909098	0.5000010363141185	0.9952810321788648	0.8020165350374642	0.8486734449195285	0.9988601982867512	False
5_10937104	0.9142865816204448	0.3389796148812694	0.9262857496069046	0.4999890242786283	0.9819908696461724	0.33582993421258034	0.4615680353224018	0.9966966051951794	False
5_10937683	0.8942425728720593	0.3443301945904479	0.8666846439737128	0.5000765633034492	0.982965355843458	0.3518747773975027	0.4765488436891451	0.9974760777371026	False
5_10937399	4.562796342115007	0.03267368385518754	4.316662395413005	0.5532950006123541	0.9660189403084192	0.0377408782181542	0.10850064902407172	0.9868372775178109	False
5_10938199	0.0030136036935513033	0.9562210800445335	0.0030166072465362963	0.500000135628956	0.9989753910045096	0.9561992909390769	0.9667855737241792	0.9997590813771912	False
5_10938393	1.4163808919907408	0.23400001017973915	1.429080872076156	0.5000468957489976	0.977695096445688	0.2319144992142399	0.3595764227980313	0.9946120056511476	False
5_10939161	0.26690928903366284	0.6054126232586863	0.26803385373568744	0.4999593492620639	1.0096905701228371	0.6046537394733551	0.6930762601860326	0.9987319915932354	False
5_10939487	3.397895715444861	0.06527964721445711	3.2571264275029534	0.5322151545235452	0.9691649906761892	0.07111364413310528	0.16396985156457805	0.9906545479567118	False
5_10939799	0.030474796920337614	0.8614172709682577	0.030497049687255636	0.4999952833499705	1.0032595157893205	0.8613671955619577	0.8940310859462793	0.9992340383074808	False
5_10939862	0.4020308896324423	0.5260422804445476	0.4018805642444931	0.5000183221863778	0.9882049078652168	0.5261196499309989	0.6285617296220966	0.9980918642423012	False
5_10940102	1.5648084637538204	0.21096255529132968	1.5438212474655302	0.5001013677095124	0.9770855226622256	0.21404991515338856	0.3406598914515072	0.9946120056511476	False
5_10940352	1.6706504112428318	0.19617143989133728	1.6555571843891812	0.4997878024595572	1.0239901348094032	0.19820425310185874	0.3236622386460657	0.9946120056511476	False
5_10942243	0.17442586267470972	0.6762079889785689	0.17145798805358936	0.5000120150407608	0.9923549401329144	0.6788192849986381	0.7523701197177443	0.9988601982867512	False
5_10942433	0.25155958758200825	0.6159790585420508	0.24758946689689765	0.5000175069403922	0.9908098681833334	0.6187775456026345	0.7045923792783899	0.9988601982867512	False
5_10943028	0.4220218618034153	0.5159298948491156	0.4204032944071514	0.4999412638344074	1.012093054590609	0.5167358767832566	0.620690853231707	0.9980918642423012	False
5_10943516	0.04830047918053282	0.8260474032858411	0.048097795519424835	0.4999931079782783	1.0040838698232484	0.8264069398896111	0.8673034829724449	0.9989285860896542	False
5_10944488	0.9308435579626462	0.3346438229688633	0.9602623463215424	0.4998221400522334	1.01861584053049	0.32712078867678496	0.4533804784722788	0.996326532829664	False
5_10944581	0.008230156540516731	0.9277149114246264	0.008395860117161645	0.5000002744724813	0.998274460020636	0.9269928683341826	0.9443553701544616	0.9997590813771912	False
5_10944708	0.21119279282571315	0.6458341073857956	0.21240657545786235	0.4999672713528949	1.00863146370639	0.6448876585769456	0.7256373906213601	0.9988601982867512	False
5_10945507	0.13768777015911834	0.7105905882958992	0.14029492948611733	0.4999760898362082	1.0070584527486344	0.7079879883747149	0.7755157021677234	0.9988601982867512	False
5_10946895	0.3775668144020301	0.5389083213134194	0.37964917243880336	0.5000145911816821	0.9885009727332807	0.5377910531276384	0.6381828920786028	0.9980918642423012	False
5_10947662	0.7560174594696605	0.38457772932819945	0.7261800455416959	0.5000229002733857	0.9844698730935841	0.3941241936662412	0.5151405725195405	0.9976099674615392	False
5_10949681	0.6863777456279934	0.40739918315849977	0.6723447813274106	0.5000505644646839	0.9849090013799248	0.4122353021347824	0.5310355394076367	0.9978295362662764	False
5_10949532	5.256114301235186	0.021869793429320383	5.098632041015662	0.5365731445525299	0.9615758903739584	0.023944720124668417	0.08151844863027158	0.9868372775178109	False
5_10949880	0.03884779572923236	0.8437505028360022	0.039163035882666015	0.4999937159782756	1.0037074860128552	0.8431260205386497	0.8801654940186694	0.9989452225199258	False
5_10949906	1.8915026362125784	0.16903253651885894	1.924620010729996	0.4996906974275296	1.0262127200396878	0.1653482465802233	0.28667099918950306	0.9946120056511476	False
5_10950869	0.5625111921638677	0.4532502109493472	0.5502470147439453	0.5000428762157905	0.9863537803891742	0.4582167816151049	0.5710865044571636	0.9979806875754014	False
5_10951038	0.12606918807595946	0.7225429706215176	0.1243540137038508	0.4999836602436516	1.0065385012798775	0.7243593621991338	0.7884397962537157	0.9988601982867512	False
5_10951236	0.0035138616612435678	0.95273081558206	0.003543814073054819	0.4999994217919305	1.0011150494645724	0.9525300169665378	0.9639912673654522	0.9997590813771912	False
5_10951366	1.4979869866787112	0.22098135686117126	1.5050117162973038	0.4997798209256928	1.0230234739094746	0.2199018349033136	0.3468704737049848	0.9946120056511476	False
5_10951965	0.4886150663050444	0.4845457428754899	0.4856008699789527	0.5000272127202869	0.9870751074943448	0.4858962459065561	0.5947378643320406	0.9979806875754014	False
5_10952512	0.4593478986885486	0.4979288913431685	0.4572878586368461	0.5000240255671737	0.987445984965884	0.4988942312156471	0.6056251790583085	0.9979806875754014	False
5_10952737	1.455687336598828	0.2276175590735648	1.4119430537284643	0.5000773795221104	0.9782666691070148	0.2347341029328284	0.3624328121965264	0.9946120056511476	False
5_10952771	2.921005787312481	0.08743334991555396	2.8359262244812267	0.5002400590384264	0.969248730209728	0.09217763926770806	0.1945278072213397	0.9924016713193948	False
5_10955988	0.772651607629939	0.3793980042380486	0.7689959550261847	0.5000410585846801	0.9837334027529916	0.38052784098738857	0.5028350305545383	0.9976099674615392	False
5_10956458	0.11427535503204922	0.7353282367741483	0.11369695006942493	0.5000059026629721	0.993734952333136	0.7359738384184855	0.7974133585614506	0.9988601982867512	False
5_10956541	0.7664819385472299	0.3813075979370793	0.7606432490429142	0.4998983073934269	1.0162484105323344	0.3831272944600711	0.5051976034807512	0.9976099674615392	False
5_10959666	3.5243181516461277	0.06047469488014656	3.4156864009783017	0.5004189985695758	0.9663559473168416	0.06457955158986872	0.15400353018972918	0.9904247968053996	False
5_10960680	1.3188694677840258	0.25079504667833485	1.2956049012900621	0.5000139486792389	0.9790431135463648	0.2550176023013174	0.3830717207197304	0.9946120056511476	False
5_10964326	1.383393645494948	0.2395239308615629	1.3505663372961862	0.5001053053739803	0.978674976331708	0.2451791333667033	0.3731355865110072	0.9946120056511476	False
5_10964557	4.277893992349449	0.03861116063294378	4.175457341494621	0.5246833287419355	0.9643372164110964	0.0410134920407037	0.1144879601620538	0.9876369620300696	False
5_10965356	1.8389260266017118	0.1750768756690383	1.7823028916791372	0.5002337648466555	0.9756403125900796	0.18186679869206768	0.30550323429854426	0.9946120056511476	False
5_10966090	5.186508868227008	0.022762898839771784	5.138114139856043	0.5004788571107068	0.9583225272521294	0.023406060594619586	0.08038101899342319	0.9868372775178109	False
5_10967109	0.1232176802515852	0.7255705231221306	0.126580722106155	0.49997631324444003	1.0067314505190583	0.7220039453247573	0.7865818616140565	0.9988601982867512	False
5_10967299	1.5842972330270868	0.20814279602772	1.6286389441811482	0.4997103300382745	1.0242263790443809	0.2018914050812648	0.3276475141438265	0.9946120056511476	False
5_10968872	4.859944977727537	0.027487212712721698	4.598893003181729	0.5561974401719857	0.9651006454177714	0.03199260743713017	0.09780698781634584	0.9868372775178109	False
5_10970049	1.7728370225827916	0.1830313645238858	1.680221108239493	0.5001937564273616	0.9765818041136358	0.1948950750233338	0.3200084524065152	0.9946120056511476	False
5_10973727	0.012170743126088013	0.9121547311331021	0.012243957793543814	0.5000004142892461	0.9979310866812668	0.9118919784538084	0.9328255814019716	0.9997261015601768	False
5_10978612	0.973785056521649	0.3237380074563786	0.9461721278894402	0.5000807504088853	0.9821812628547876	0.33069556689528834	0.4567432148648441	0.9964387193244312	False
5_10981720	11.683903088554873	0.0006304314244564013	11.372016039160373	0.5698174293734728	0.9460051913464804	0.0007455890743532922	0.0132299527314544	0.9782700598527084	False
5_10982976	4.392552270062481	0.03609623924987748	4.147273543738265	0.5529548118432605	0.9666917135994246	0.04170161899540581	0.11572848181906725	0.9877287395417464	False
5_10984056	0.08190336755573924	0.7747344068448907	0.08208628340798896	0.4999874059871192	1.0053534721064017	0.7744898029832912	0.8273789622791424	0.9988601982867512	False
5_10983794	6.6465779503407685	0.009934645123904741	6.303358856112027	0.5723254237147085	0.9602558308046192	0.012050942250666273	0.05392453094554748	0.9868372775178109	False
5_10984618	1.7753070633103218	0.1827266495546084	1.7269398965472649	0.5001382443354735	0.9759436175285742	0.1888021732851657	0.3132727273762853	0.9946120056511476	False
5_10984610	8.82055497898466	0.0029785606180254827	8.386137504596263	0.5890392703568343	0.9554198424430158	0.003780935130250129	0.028739890859155227	0.9868372775178109	False
5_10985047	3.7880328981521534	0.05162028009623509	3.6978584480639256	0.5003755578378485	0.964856039643088	0.05448235370893595	0.1377423303239197	0.9902174124290962	False
5_10985763	0.6382716972084097	0.4243373343892429	0.6250283001245407	0.5000113387853979	0.9854482086341558	0.42918485243492255	0.5458221246866658	0.9978945464388109	False
5_10986524	1.4820785873292834	0.22344959101798867	1.434329033818358	0.5001279252642431	0.9781237840517084	0.2310592351712853	0.3586821991977049	0.9946120056511476	False
5_10987093	0.31137256528324997	0.5768391433188039	0.3048860669514397	0.4999631568839535	1.0102077277475552	0.5808353862044925	0.6736061076041472	0.9983965191621698	False
5_10987114	2.970203419702841	0.08481118922979937	2.8923754403549538	0.5017816886858671	0.9689948979288708	0.08899961404607759	0.1901426941647069	0.9922290136133528	False
5_10989403	1.7207396410523188	0.18959786476102747	1.7384275205185986	0.5000559169052742	0.975392594353744	0.1873381936786921	0.31165970748066457	0.9946120056511476	False
5_10991334	3.743088873009448e-05	0.99511850980244	3.674914478324354e-05	0.5	1.0001143082295825	0.9951631678131092	0.9963644399739592	0.9999469889073782	False
5_10992983	1.3413899167246086	0.24678900228523185	1.321100998473412	0.4998395865897165	1.0213545243602469	0.25039455145806233	0.3784172014446552	0.9946120056511476	False
5_10992167	4.849591833453303	0.02765267508822522	4.586331477799831	0.5566799325923316	0.9651881245561412	0.032227922975778145	0.09823986038720453	0.9868372775178109	False
5_10994230	4.24988566199562	0.03925297315494558	4.308140985147475	0.4861276362948573	1.0403213388296022	0.0379303900554111	0.1088190381913217	0.9868372775178109	False
5_10994393	0.4209405991755375	0.5164680763581896	0.4140518781168794	0.5000287777817181	0.988125174327128	0.5199200634534986	0.6233609935108985	0.9980918642423012	False
5_10994829	0.5112372335277087	0.4746037571147616	0.4953064279980026	0.5000437824656744	0.9871137899104336	0.4815697289210708	0.5910692692940133	0.9979806875754014	False
5_10994957	0.1925424043938904	0.6608089668914223	0.18989484600024287	0.4999748733368419	1.0080816196079876	0.6630041506757822	0.7400087599738682	0.9988601982867512	False
5_10995511	0.6003950905630973	0.4384273208306255	0.6127302340173628	0.4998937625738777	1.0147822234287838	0.4337616768506976	0.5498598005482673	0.9978945464388109	False
5_10996263	1.7010322630550831	0.19215303493795388	1.6698486599198077	0.5001166253100248	0.9762325965907954	0.1962788064423816	0.32149445837673923	0.9946120056511476	False
5_10996735	0.026493275991008147	0.8707014572513567	0.027408497589931358	0.4999945805810142	1.0031415725461654	0.8685070692311463	0.8994835716315821	0.9992372150289488	False
5_10996767	0.03470474417408553	0.8522157072560407	0.034971056433278136	0.5000013148301301	0.9965014446299928	0.8516563218953442	0.886597638680126	0.9990118416354218	False
5_10996973	0.6124646343257609	0.4338613380724208	0.6052164977518261	0.5000376512086254	0.9856166242661384	0.43659458920071226	0.5523357177397444	0.997978333337408	False
5_10998153	5.32039311305374	0.02107725591452725	5.415435818951664	0.4761897393911327	1.0462960808050523	0.0199594701021868	0.0727550573470721	0.9868372775178109	False
5_10999576	0.3813297879071058	0.5368924142587234	0.3727005607179308	0.5000295045623477	0.988768554089301	0.5415358985759207	0.6412278088730903	0.9981230507395472	False
5_11000627	3.4239918850727236	0.06425546271920267	3.213119436019042	0.5456910742753971	0.9703653644385976	0.0730500884839358	0.1668467454532717	0.9906545479567118	False
5_11004941	0.2739527872609244	0.6006924499420851	0.27470328529307153	0.5000117765473909	0.9902291989708724	0.6001940762914356	0.6894543698201243	0.9987094842562596	False
5_11002126	4.332913388376824	0.03738220930043257	4.150744920694706	0.5409580547358221	0.9657687592654802	0.0416162119251724	0.11558836780271035	0.9877287395417464	False
5_11005150	0.6473711625247915	0.4210541284390409	0.6353506098712387	0.5000463553450025	0.9853147667677202	0.425399440573624	0.5425197626263518	0.9978541397241464	False
5_11006358	0.3491631110187541	0.5545872553243727	0.34907925587322103	0.5000160845071611	0.9890046771029308	0.5546348042798991	0.6520501927137294	0.9982189797926382	False
5_11006477	0.7196427424297553	0.3962611211094661	0.7094527071094491	0.5000471152525177	0.9844492208877772	0.3996255597528702	0.5199830496214358	0.9976099674615392	False
5_11006491	0.16774298901549406	0.6821255240759909	0.17013643657628566	0.4999713585690464	1.0077562260065889	0.6799905806499059	0.7532854173774415	0.9988601982867512	False
5_11006935	0.06325291622323448	0.8014265382968734	0.06197225268624607	0.4999921571090156	1.0045986520113754	0.8034054392950029	0.8497106303820727	0.9988601982867512	False
5_11007940	0.3119924391439781	0.5764601109940303	0.3182645738597785	0.4999451805026218	1.010643643486057	0.5726524436764531	0.6669461352738175	0.9983950419518864	False
5_11009556	0.3270922852318847	0.5673762930072823	0.3233368497094489	0.5000175317763246	0.9894771834390932	0.5696091874878126	0.6644400309162146	0.9983950419518864	False
5_11010036	8.219612678966314	0.004144004408043189	8.492641955166619	0.4218027540042345	1.0662911691708588	0.0035658562623818173	0.02785478036558367	0.9868372775178109	False
5_11010587	4.364400496748203	0.03669739365604896	4.283461910530605	0.5003672154659126	0.9620803387240324	0.03848488793638349	0.10985223666966072	0.9868372775178109	False
5_11011581	2.098593188949394	0.14743473637678084	2.0605972365883645	0.5001465673979206	0.973609106705728	0.15115091838264938	0.27006634911286753	0.9944909096113326	False
5_11011945	0.05759116610423121	0.8103445245362281	0.05694864156612312	0.5000033735513943	0.9955783768164324	0.8113854085313391	0.8558671035641929	0.9988601982867512	False
5_11012693	0.5796269198244488	0.4464585936080849	0.5711264514793584	0.5003389585097137	0.9860550186467798	0.4498116414939862	0.5637789319780625	0.9979806875754014	False
5_11014035	0.5301785584002232	0.4665317995079295	0.5230708014605625	0.5000068410358657	0.9866346171435074	0.4695346969663286	0.5807851283210866	0.9979806875754014	False
5_11014875	6.543262254535987	0.01052821131951842	6.266188181558392	0.5601666357046338	0.9593968537690402	0.012306361237043985	0.05458295290859042	0.9868372775178109	False
5_11015971	1.9705638812969823	0.16038802186849133	1.9489121560291096	0.5001223675835517	0.9742357821446618	0.162704124514517	0.28355944280187023	0.9946120056511476	False
5_11015977	0.11831436718316013	0.7308699338816841	0.11570653776652765	0.4999859302719765	1.0062798778410809	0.7337385716875813	0.7956317461908637	0.9988601982867512	False
5_11016111	6.650373602915352	0.009913503546295277	7.059387505447376	0.34354674886953346	1.0766689752161105	0.007885095183369994	0.04254510845451392	0.9868372775178109	False
5_11016743	0.1325329013623815	0.7158201611398955	0.13084671520118718	0.4999824381306972	1.0067102349768564	0.717555746022043	0.783093820003611	0.9988601982867512	False
5_11017030	1.2853289402418109	0.2569105552714969	1.3084380028958549	0.4997836444109365	1.0216005767975125	0.2526776582647682	0.3806789606273918	0.9946120056511476	False
5_11017952	0.4040365838634443	0.5250119254722584	0.402797002956504	0.5000206668647919	0.9882075576410441	0.5256482919345803	0.6281670181857741	0.9980918642423012	False
5_11018524	3.0484343988745763	0.08081501250214096	2.962877193938766	0.5002507068767384	0.9685555468376534	0.08519621489800477	0.18466457786665588	0.99162197241176	False
5_11018633	0.12079108965929207	0.7281780678825132	0.11637212560890475	0.5000112808159916	0.99376338326377	0.7330030157606706	0.7950878076314295	0.9988601982867512	False
5_11019095	0.00017542522994373755	0.9894324723906872	0.00017005297559080645	0.4999998764446553	0.9997605496117364	0.9895955321971152	0.9921484889614648	0.999923758194519	False
5_11019405	1.7076925639500469	0.19128502241786527	1.6588689213131147	0.5001421780693328	0.9764375395549912	0.19775610904122345	0.3231524742369624	0.9946120056511476	False
5_11020918	1.4872614294159234	0.2226418511308318	1.4695610948365356	0.5000895617450399	0.9776224102738962	0.2254149558121713	0.3527205186724709	0.9946120056511476	False
5_11020804	4.644090900045626	0.031160637746477707	4.475532244625356	0.5381270951781413	0.9641905480025896	0.03438349167903386	0.1022820928021835	0.9868372775178109	False
5_11021551	0.05205301008163588	0.8195286295000462	0.05194804393249797	0.5000025758385882	0.9957570568471438	0.8197075515001062	0.8621642603318423	0.9989064889648234	False
5_11023593	2.7094198290965323	0.09975726574589894	2.7934173122303045	0.4994199888633181	1.0317986086719713	0.09465218252267127	0.1979719920055271	0.9929851974669468	False
5_11022404	6.466594357203463	0.010992097867710382	6.174770912377426	0.56259298626566	0.9599071131476614	0.012958468891765662	0.05626375153570088	0.9868372775178109	False
5_11024270	0.8534434981751531	0.3555800105829462	0.8683830620320805	0.4998569664249178	1.017580150543671	0.35140333464715456	0.4761131232724255	0.9974185850537154	False
5_11028344	0.00021792323124891769	0.9882218778840068	0.00021362605548347344	0.4999998717548907	0.999730043919922	0.98833857268526	0.991160286447728	0.9998724509727114	False
5_11029897	1.3857590213758613	0.23912260703109234	1.3874972128069205	0.5000610709206879	0.9781067353929982	0.2388282155394075	0.36664249794812703	0.9946120056511476	False
5_11029985	0.4386219859834739	0.5077883149767949	0.4293935461428191	0.5000328674957838	0.987936611304944	0.5122866760163295	0.6169191661735147	0.9980918642423012	False
5_11030164	2.5338778262242267	0.11142607881604903	2.5845875895247445	0.4993781734543918	1.0304100561845648	0.10790851089615684	0.21611675712374406	0.9943348047269333	False
5_11030570	0.4543991107192085	0.5002532561619658	0.4533622479975747	0.5000229591606264	0.987485836825236	0.5007425859317665	0.6071766854833336	0.9979875561041772	False
5_11030571	0.7798958886367302	0.3771729826308082	0.7534676239629334	0.5000704319524075	0.9841386358855748	0.385380576380009	0.5071928042909063	0.9976099674615392	False
5_11033746	1.2631587777195534	0.26105402291557234	1.2362354595134093	0.5007382901454426	0.9795946373355172	0.266197807957554	0.3942119241584473	0.9946120056511476	False
5_11034895	0.03944494562701808	0.8425697733964004	0.03832346222407068	0.5000033920912017	0.996404046252777	0.8447950515363141	0.8813929155847225	0.9989452225199258	False
5_11035367	0.5084581273344213	0.4758070837841675	0.5124459809303517	0.5000179127574103	0.9866291831712468	0.4740819224302098	0.5846752857670929	0.9979806875754014	False
5_11037450	0.06421136665376538	0.7999594224355724	0.06253019796713488	0.4999927741481121	1.0046054705958454	0.8025406482627565	0.8490789781701223	0.9988601982867512	False
5_11039052	0.0991985732440952	0.7527935052792529	0.0991783884819597	0.5000045353836078	0.9941338974328504	0.7528178365380429	0.8104889580472435	0.9988601982867512	False
5_11041787	0.10751598894101733	0.7429900651806916	0.1043208515511651	0.4999881358393025	1.0059392310454984	0.7467047950049723	0.8057284989061424	0.9988601982867512	False
5_11043681	0.0929485712893694	0.760461599733806	0.09492303613660624	0.5000009331262146	0.9941993189696352	0.7580094195245073	0.8146376998974206	0.9988601982867512	False
5_11045100	2.6176726988132937	0.10567933509736073	2.6675061255191395	0.4993735231025942	1.0308827610647129	0.10241639173003993	0.2087300145297096	0.9939155221342548	False
5_11045309	4.548015496908589	0.032956923168022234	4.74522678260837	0.4441087458197167	1.047205483858043	0.029379680950665562	0.09268713052759762	0.9868372775178109	False
5_11046173	1.8783089357991116	0.17052647274187827	1.8931139290834835	0.5000675457452274	0.9743583197782782	0.16885111904402972	0.29068760099173385	0.9946120056511476	False
5_11046129	3.16122081924226	0.07540677304104271	3.033078906701121	0.529482506654684	0.9700780042989668	0.081583069005569	0.17939321517810713	0.991084939776698	False
5_11046193	0.4731361952503335	0.4915478992104079	0.4668045912767411	0.4999395206884027	1.012683940231159	0.4944608906027621	0.6019662666962083	0.9979806875754014	False
5_11047117	1.8256049388936049	0.17664755148053402	1.7589949244611494	0.5002700794112394	0.9758950091495856	0.1847499291677247	0.3087116174454481	0.9946120056511476	False
5_11049112	3.1573869091598112	0.07558407857904825	3.2250193493819097	0.4828898071723158	1.0352430213922996	0.07252093960176964	0.16606244870317646	0.9906545479567118	False
5_11050171	0.010837543651302184	0.9170871945293464	0.010683998505555792	0.4999984233127957	1.001914315322717	0.9176745358725285	0.9372124031661212	0.9997261015601768	False
5_11050264	9.157211040423023	0.002477398564979527	8.984101756923339	0.5413253345069784	0.9493109505102644	0.0027233862958209176	0.024279025102622125	0.9859894973631806	False
5_11053801	1.139101436150014	0.2858422786572251	1.1313066435031942	0.5000639969485423	0.9803041404148266	0.28749680102360553	0.4151578304654576	0.9951990707301421	False
5_11058932	0.04469001475008838	0.8325750557044296	0.043870934954611585	0.5000033069899307	0.9961327969369784	0.8340939220009111	0.8731797281218513	0.9989445677210936	False
5_11060076	3.775621649624554	0.05200457316060536	3.865083083175705	0.4772643203906536	1.0391066815801522	0.049300752792871716	0.12901311319105116	0.9891502770380288	False
5_11060847	0.02573157454329333	0.8725576058994499	0.025958960079151442	0.5000009666546399	0.9969837690488832	0.8720005853369837	0.9021838990768992	0.999266507581938	False
5_11062328	1.041486305741273	0.3074760483194485	1.027133976782352	0.5000676470964024	0.9812963630099348	0.3108327659370941	0.4378654142220283	0.9958340354189781	False
5_11061144	9.783599809272232	0.0017607525829673734	9.282277231148328	0.6007976676096912	0.9540301764016492	0.00231381594588842	0.022393751142698152	0.9847089192621604	False
5_11066300	0.8092179105276216	0.3683515767346436	0.8060257490578806	0.4998888295585952	1.0167582892989275	0.3692978540141322	0.4925150067237641	0.9976099674615392	False
5_11066209	3.5804796462556405	0.05846226881279781	3.4357304005461633	0.532925017816073	0.9683598034784316	0.06380036858759319	0.15281256105069566	0.9904247968053996	False
5_11065080	13.201016808213467	0.00027979727312033015	15.017933755287233	0.10539611422222933	1.3706569532443282	0.00010649433859122316	0.006364365929966914	0.9507773212563444	False
5_11066670	7.034615789998952	0.007994902360930367	6.7774628436382045	0.5564822402954955	0.9574148239543704	0.009231601955161706	0.046369195876547024	0.9868372775178109	False
5_11068212	1.3842315327640904	0.2393816763836719	1.329568288743758	0.5001320200892991	0.9790147620594528	0.2488820341766597	0.3768867690790009	0.9946120056511476	False
5_11071072	0.2328450355567071	0.6294222549097865	0.2282488393902895	0.4999719957263244	1.008834751177569	0.6328253386086649	0.7159843322912116	0.9988601982867512	False
5_11068897	10.29682677500398	0.0013325916598482255	9.863335977373936	0.5892581814725908	0.951578327568402	0.0016860510397358475	0.01916942005897319	0.9835271366059468	False
5_11071241	0.032861631425383564	0.8561495506046128	0.03192020635106019	0.5000027444618401	0.9967183834788644	0.8582028974309224	0.8915984560118879	0.9991945369297414	False
5_11072353	0.5815832010648592	0.4456924249329664	0.5963055865249771	0.4998930628681185	1.0146158936211371	0.4399910940598445	0.5553305124470799	0.997978333337408	False
5_11074536	0.00862222681269742	0.9260180040243812	0.008588685399445241	0.5000004057252444	0.9982754646373018	0.926161631005682	0.9437356788951268	0.9997590813771912	False
5_11086565	0.7587447279510116	0.38372164250395424	0.7486726719398575	0.500039122450739	0.9840187910927763	0.3868967963250359	0.508599640146197	0.9976099674615392	False
5_11087322	1.0002945766806022	0.31723923942709176	0.9887439922786144	0.500062521598744	0.9816269700272796	0.320049547614774	0.4466037444616517	0.995975606201621	False
5_11087563	0.2827240791545762	0.5949212921895177	0.27924894373791176	0.5000007434346055	0.9902241444804636	0.5971939085869604	0.6870183224706999	0.9986838823025188	False
5_11088028	1.3162282004470571	0.2512700942538005	1.3136990616003459	0.4998184077319842	1.0214344405078817	0.2517260107077609	0.3797311975248802	0.9946120056511476	False
5_11087775	8.725592566117939	0.00313774074140305	9.128676675609311	0.3611449328300238	1.0815315715746667	0.0025163366722413816	0.023315314063289388	0.9847089192621604	False
5_11089528	1.1314695444284268	0.28746209938262723	1.0816659303818597	0.50011468804247	0.9811090439025406	0.298325174753875	0.4256891644591115	0.9954598860922264	False
5_11091949	0.2646471820065699	0.6069453039200472	0.26048547746177064	0.5000178352658722	0.9905738536999662	0.6097868213516314	0.6972329760046203	0.9988530126418771	False
5_11089822	6.923661401025813	0.008506263866171704	6.735627239235328	0.5430232972419176	0.9563453286971092	0.009450599599365228	0.04695756083141151	0.9868372775178109	False
5_11091981	0.14026380921843895	0.7080188909882037	0.1399067442616797	0.5000071840422418	0.9930421612114074	0.7083737387046902	0.7758500392717944	0.9988601982867512	False
5_11092470	0.077531024777592	0.7806715973910916	0.07626038206581143	0.5000017095361066	0.9948969068865414	0.7824306899512352	0.8335303093387131	0.9988601982867512	False
5_11094740	0.07153015491170578	0.7891217675683655	0.07014036360851605	0.5000052773239252	0.9951138542405752	0.7911325204998673	0.8402506560012941	0.9988601982867512	False
5_11095315	1.7835370884862982	0.181715591509367	1.7268843942765668	0.5001542376839763	0.9760010331617572	0.1888092787335244	0.3132801317755237	0.9946120056511476	False
5_11096972	12.93087061619417	0.000323207426537242	13.26503103100913	0.4152448788547448	1.0838832853028058	0.0002704029819264875	0.008808387247801891	0.973927274489121	False
5_11104289	4.502790744172443	0.033839583331458534	4.3442616061765875	0.5364151269818075	0.9645901507374076	0.03713386614934178	0.10736378895639548	0.9868372775178109	False
5_11104937	2.7158480874924176	0.09935615230436713	2.6436208764607727	0.5001288569705248	0.9702546438683668	0.10396634580322583	0.21080096803976506	0.9940164429338828	False
5_11106114	0.455457792077965	0.4997544665208942	0.4568246388662374	0.4999312028143483	1.0126502072851111	0.4991117335104021	0.6058205412843671	0.9979875561041772	False
5_11106572	0.2751505316595626	0.5998974916302889	0.26803416031907545	0.4999691928540996	1.0095453293657226	0.6046535328588105	0.6930762601860326	0.9987319915932354	False
5_11106782	0.3452366431633038	0.5568220161137152	0.35327852549016825	0.4999372315611782	1.0112323861061698	0.5522630779678771	0.6500977095914879	0.998170512344495	False
5_11108099	2.0988923261533614	0.14740589176538488	2.086475362892088	0.4997269784590576	1.0269891884973965	0.1486085852827429	0.2670897806190419	0.9944909096113326	False
5_11108155	4.5306905119898015	0.03329218192132155	4.357201250248181	0.5396286851285484	0.964790711507948	0.03685280348509823	0.1068602898081862	0.9868372775178109	False
5_11108399	0.3589388233425268	0.549096177266869	0.3558211801646394	0.4999516053412667	1.0110968266932616	0.5508362547676917	0.64890560131411	0.998170512344495	False
5_11108467	1.9165155103771667	0.16624129776739693	1.954513859040162	0.49967758400111	1.0264469573171102	0.1621012686751967	0.2828395073682316	0.9946120056511476	False
5_11108694	1.0789664876924974	0.2989288748233905	1.0637660702050198	0.4998681162661766	1.0191640674211204	0.3023578006650189	0.4296408353757135	0.9956763756650062	False
5_11109365	1.501212794786511	0.22048484790279	1.4896534869621971	0.4998055998934015	1.0227659510233902	0.22227023107749933	0.3494050565211968	0.9946120056511476	False
5_11110014	0.2185643126152712	0.6401360241427491	0.22437910775988712	0.4999588700940944	1.0089626564067251	0.6357233254406998	0.7182888091618619	0.9988601982867512	False
5_11111253	2.502356958704865	0.11367605638440735	2.405180047342583	0.5002351893559569	0.9718095749303144	0.1209342096573982	0.2329617653910405	0.9944909096113326	False
5_11111713	0.006241306196685059	0.9370310816380288	0.006244523174245842	0.5	0.9985264477445892	0.9370148893295354	0.9521106240028979	0.9997590813771912	False
5_11111771	0.4672496135350457	0.4942552034685418	0.4770340669238067	0.4999177223099039	1.0130413366656543	0.4897688427548013	0.5979599171390768	0.9979806875754014	False
5_11111916	0.6377535385088606	0.4245254459818593	0.625926574539335	0.5000446908357894	0.9854234998876048	0.4288534218255825	0.5455151269028594	0.9978945464388109	False
5_11112384	0.5501162805756508	0.45827018585015	0.5553610654096701	0.4999123295921514	1.0139961053969575	0.4561354018706385	0.5692980572565106	0.9979806875754014	False
5_11112920	0.377291084662204	0.5390565794123685	0.3847610180382617	0.4999337085478262	1.0117032439808966	0.5350661696222692	0.6359780898130845	0.9980918642423012	False
5_11114390	0.7458797708332554	0.3877838632612148	0.7458747963610222	0.4998926485457843	1.0161505280754182	0.3877854458139556	0.5093896325880141	0.9976099674615392	False
5_11115695	0.7973570518532824	0.3718847441565297	0.7898364362845314	0.5000476651943736	0.9835547165478132	0.3741495881516411	0.4969194851322511	0.9976099674615392	False
5_11120433	0.33877271852360025	0.5605384900809618	0.3354936890173121	0.5000205221810639	0.9892717572069062	0.5624419717670863	0.6585449899841261	0.9983491687939406	False
5_11120519	0.14422464719945086	0.7041167454068384	0.14243299094232498	0.500009373940775	0.9930148421899287	0.7058741707115694	0.773863381999222	0.9988601982867512	False
5_11120770	0.5872747750224789	0.4434748854160079	0.5830762769146531	0.5003322284950444	0.9858559100491096	0.4451090385475761	0.5597554953457655	0.997978333337408	False
5_11124841	0.4192469788896744	0.5173130264754013	0.4186371928808512	0.4999394969540386	1.0120820574328893	0.5176178429573743	0.6214199017721006	0.9980918642423012	False
5_11126613	0.5818426561718582	0.4455909635966677	0.5764849565712211	0.4999231583991594	1.01412875274213	0.4476934134000897	0.5619449192436349	0.997978333337408	False
5_11127359	0.03808409722629591	0.8452743678878974	0.0371564044689876	0.5000032839780005	0.9964518354300259	0.8471469579693016	0.8832030064139185	0.9989747748635408	False
5_11129399	3.3194662278735905	0.0684640541312086	3.2740862594255304	0.4997941324411721	1.0336889241010867	0.07038210973718184	0.1628791265998486	0.9906545479567118	False
5_11129572	0.06198276491232235	0.8033891076678841	0.06222706900371122	0.4999903968362544	1.0046645230563296	0.8030099742020816	0.8494195805350875	0.9988601982867512	False
5_11129675	0.21150046985567889	0.6455938846156166	0.20883048655377934	0.5000008064798441	0.9915453613617662	0.6476856048463169	0.7278991498040966	0.9988601982867512	False
5_11131834	2.024365528982173	0.154793561661019	1.937898790001782	0.5002002091015865	0.974731416580408	0.1638968619245016	0.2849736830563993	0.9946120056511476	False
5_11132342	1.1015660160692562	0.2939226859630232	1.0953405648469925	0.5000583057500108	0.9806070174026408	0.2952909343114237	0.4227553136531996	0.9953268045347652	False
5_11134371	0.2879471699453262	0.5915390450762487	0.2904796920520312	0.4999541626548142	1.0101115879443805	0.5899132962325074	0.6810891073882804	0.9985656982849924	False
5_11135897	0.9547001652154564	0.32852578933701737	0.9730284314791788	0.4998367350692433	1.0186281724180437	0.32392605645670314	0.4503139180492484	0.9961792676289708	False
5_11139316	1.5983662242497303	0.20613489431178866	1.6560361722586094	0.4996896413238156	1.0245235201016871	0.19813936285888525	0.3235893337920264	0.9946120056511476	False
5_11143404	0.06048269283496665	0.8057346450325356	0.058781796691619086	0.5000050888311887	0.9955465336223362	0.8084318242224113	0.853625848871655	0.9988601982867512	False
5_11144613	1.6198528641022565	0.20311230479684367	1.6250111764093162	0.499766658492721	1.0239102038158638	0.2023944638738301	0.3281857570115389	0.9946120056511476	False
5_11144479	5.030076216094017	0.024910802174312074	4.895948189263437	0.5314133360774755	0.9619312725058928	0.026919786815026603	0.08768631319583554	0.9868372775178109	False
5_11145076	1.6253213155745243	0.20235139957131346	1.6763241295011542	0.4996970257889422	1.0246188404821115	0.1954136061153996	0.32058542597793604	0.9946120056511476	False
5_11147575	0.04237744606214733	0.8369019668738329	0.042597313484293416	0.4999933155462405	1.0038610741671246	0.8364853706465155	0.8750165887021398	0.9989452225199258	False
5_11147784	0.7300779473398507	0.3928579238933134	0.7396429186992464	0.49988100726342	1.0161863123943722	0.3897752879941623	0.5112515542118786	0.9976099674615392	False
5_11148693	3.4669828165754666	0.06260540609971188	3.419780240616092	0.5002183045114098	0.9659766959813484	0.06441958820514848	0.15376089372237944	0.9904247968053996	False
5_11149203	1.4936615369278456	0.2216492196556632	1.4770563962847518	0.5000925351948844	0.9775566890533878	0.22423564492530126	0.35146006209443115	0.9946120056511476	False
5_11150900	0.019786363486463898	0.8881353788243116	0.019715509388333885	0.4999969921578258	1.0026148006855693	0.8883345344185879	0.9147485950152444	0.9994446762968446	False
5_11150369	4.154692781275628	0.041519305118192906	4.361326087841007	0.43922352539656856	1.0459508127607928	0.03676367666811553	0.10669397560990893	0.9868372775178109	False
5_11151919	0.1856183974320232	0.6665886859662655	0.18898339501902228	0.4999676847344967	1.008190560705616	0.6637640791602131	0.7406079467430041	0.9988601982867512	False
5_11152371	0.09388974601577617	0.7592891935478426	0.09093268607466598	0.5000081840944696	0.9944717080843553	0.7629947702241862	0.8184965310389568	0.9988601982867512	False
5_11154447	2.2511677629962605	0.13351361447257915	2.2234609917650228	0.5013610503196084	0.9725757931049908	0.13592804377083278	0.2518310224962736	0.9944909096113326	False
5_11154597	0.011634263184607365	0.9141049690836376	0.011940276737732349	0.4999977931800128	1.0020649666970651	0.9129870927569322	0.9336708220534904	0.9997261015601768	False
5_11155794	0.05712879000641635	0.8110929461285752	0.057470566192932886	0.5000018619128065	0.9955194969372754	0.8105394255019694	0.8552770299018121	0.9988601982867512	False
5_11155805	2.173124841056904	0.14044060442397155	2.2084008581114176	0.4996476213147659	1.0280725561530044	0.13726089008467035	0.25343777713100035	0.9944909096113326	False
5_11156272	3.911595750677634	0.04795404362749034	9.639797996256675	0.03896468048036912	1.7986762148440727	0.0019040617547985141	0.02032792375519233	0.9847089192621604	False
5_11160043	5.712122870642872	0.016848153305595415	5.998282872933488	0.4096404784558421	1.0580475876475937	0.014319809071834387	0.05957123971856448	0.9868372775178109	False
5_11162504	1.6285147634791883	0.20190860075027287	1.7159343509410974	0.4996363046993335	1.025171674824508	0.19021722554340625	0.3148589775208135	0.9946120056511476	False
5_11158453	3.1145607753696822	0.07759539672537519	8.944066862131876	0.03409781197557657	1.8683522185436583	0.0027837226070064336	0.02455355744361408	0.9868372775178109	False
5_11161237	4.831394944310375	0.027946010789979936	5.156153909050771	0.3833122275296237	1.0585271321318348	0.023164139040955708	0.07987638070686952	0.9868372775178109	False
5_11162725	0.608524408869215	0.4353439378051751	0.6172283152409364	0.5000096402654607	0.9852813162055406	0.43207912993896025	0.548376072854732	0.9978945464388109	False
5_11163022	2.45215827480024	0.11736339762424375	2.4519344760046806	0.4996744156981467	1.0293570537586758	0.1173801296439082	0.2284678646225209	0.9944909096113326	False
5_11163129	0.07628522910673753	0.7823961407944318	0.08075351341176429	0.4999815905398668	1.005456322402456	0.7762788581422329	0.8287726980434731	0.9988601982867512	False
5_11166218	2.443757929645983	0.11799324974845893	2.512973879562196	0.4818961794472196	1.0312666032191646	0.11291267356214653	0.2227425553037427	0.9944909096113326	False
5_11163870	15.4340025868878	8.54370904820323e-05	27.54594088101657	0.05638598931713836	1.8018410659146398	1.5340698111820927e-07	0.0014028488710854225	0.7902138127900785	False
5_11165979	11.514739747864835	0.0006904649764273296	25.913940384551097	0.039300740515116776	2.01044435199434	3.5698182432319925e-07	0.0016215634332034904	0.8054405964805597	False
5_11166948	5.150193522793074	0.023243782454498096	5.184552658596658	0.4929277490456833	1.0435005851210573	0.02278853808160164	0.07902259651776801	0.9868372775178109	False
5_11166887	5.080963376155808	0.024189925586322047	5.296964564713561	0.4389434483617875	1.0504699670566389	0.02136262106816078	0.07590648357675771	0.9868372775178109	False
5_11168827	0.00022198340752010992	0.9881126718695876	0.0002148069215763826	0.4999999367517388	0.99973119485705	0.9883063888225962	0.9911340862658076	0.999872446522097	False
5_11168216	2.9379010082839727	0.0865231002105481	3.0804358771456464	0.4597093351251556	1.036761114053711	0.07923928762749355	0.1759535869472972	0.9906853544747796	False
5_11169861	0.2756085109307236	0.5995941079542897	0.2870259453047765	0.4999419337139485	1.010211174866148	0.5921327082334369	0.682891793818238	0.9985703113444824	False
5_11169601	6.469798487360549	0.010972297298620148	6.335226073690138	0.5326364427516833	0.95671732839001	0.01183630284686199	0.05337318798687485	0.9868372775178109	False
5_11170145	0.4691436801759608	0.4933813796689208	0.4791767510578211	0.5000075620079637	0.9869817901797394	0.4887954513638108	0.5971403071003063	0.9979806875754014	False
5_11170506	0.19620128459872888	0.6578046913532778	0.1959548058330256	0.5000091988752046	0.9917621704145352	0.6580060161688881	0.7361009458835243	0.9988601982867512	False
5_11170703	0.022077910213553764	0.8818800264819009	0.02250926940178033	0.499996025166927	1.0028261292978942	0.8807402405767606	0.908878615126732	0.9994157327230566	False
5_11172426	0.6580264886057421	0.4172575327488721	0.6771681859172531	0.4998766255916908	1.0156058830352228	0.410563557927692	0.5295233332554922	0.9977353301770456	False
5_11172390	6.24185881090409	0.012476546119433274	6.051850872067008	0.5437672089923636	0.9587165946871552	0.013891727758431838	0.0585243715800931	0.9868372775178109	False
5_11172525	0.3942724471871202	0.5300621281144298	0.4012883049508673	0.4999319002709988	1.0119408172411448	0.5264246715357088	0.6287969616902079	0.9980918642423012	False
5_11172736	0.607404343747703	0.4357667977577053	0.6115919141193444	0.4999065622942103	1.0146701653981207	0.4341890552044033	0.5502197682650866	0.9978945464388109	False
5_11172773	0.002894954660261461	0.9570906988581416	0.0028716212291328693	0.4999995894282953	1.0009954323257937	0.9572638077816872	0.9675852488419234	0.9997590813771912	False
5_11172921	4.469091258822517	0.03451334304282072	4.361556438423577	0.5004382949030713	0.9618663596730168	0.03675870606107934	0.1066842929339818	0.9868372775178109	False
5_11172938	2.3515062223198697	0.12516202110958996	2.2807207727673813	0.5002000761022585	0.9724181190489418	0.1309909855404635	0.2457559977057754	0.9944909096113326	False
5_11173509	0.641340523427516	0.4232257907276231	0.6182683180086315	0.5003272990870363	0.9856672222256504	0.4316915185829968	0.5480195225529457	0.9978945464388109	False
5_11174047	0.09539568114328743	0.7574265703957113	0.09377311259595444	0.5000068119873617	0.9943441354840444	0.7594341320257032	0.8156936811426468	0.9988601982867512	False
5_11175377	1.844949714918129	0.17437191671646268	1.8192594448264567	0.5000599655659416	0.9751376768878808	0.17740145234862548	0.30049956912092124	0.9946120056511476	False
5_11177065	2.1686120581592263	0.1408533095799449	2.17376072056868	0.4996926666368768	1.0276636812862856	0.1403825609104138	0.2572305382485634	0.9944909096113326	False
5_11176387	5.639161902090508	0.017563600970494253	5.5225803929352	0.5283778187258089	0.9592441425601824	0.01877254838091313	0.07010143457387398	0.9868372775178109	False
5_11178648	9.570636580970586	0.0019771421279223267	9.20274914752008	0.5788189591763824	0.9523281483397968	0.002416519415013973	0.02284484992706667	0.9847089192621604	False
5_11178730	6.931554753268642	0.008468803734885122	6.511145462383865	0.5861532723688141	0.9606585801354828	0.0107200431868254	0.05043307192006894	0.9868372775178109	False
5_11179087	1.3340713202226482	0.2480822152018154	1.2890906822431134	0.5001189837504519	0.9792725260066616	0.25621559397022353	0.38428205521061815	0.9946120056511476	False
5_11179193	0.08352229209535267	0.7725796668766385	0.08120225241509615	0.5000071159253953	0.9947655401266656	0.7756747189758627	0.828307929598972	0.9988601982867512	False
5_11180596	1.3846635051683336	0.2393083772460444	1.4074285688948294	0.4997708430353152	1.0223893864723326	0.23548373486430896	0.3632136915315886	0.9946120056511476	False
5_11181476	2.3140507707141182	0.12820954574111054	2.364807198438939	0.4993983947215539	1.0290995414463169	0.12409924462671862	0.2369829237466488	0.9944909096113326	False
5_11181963	0.8151842070089971	0.3665919636129171	0.8043898333999095	0.5000518683174218	0.9834365740445004	0.36978411389431975	0.4929552836938611	0.9976099674615392	False
5_11182131	2.103773360899254	0.14693613159105726	2.0779510746397136	0.5000543954627502	0.9734147480924142	0.14944065479569302	0.2680910832237388	0.9944909096113326	False
5_11184228	1.7620964567931878	0.18436323713495786	1.7598859827521665	0.4997571643776534	1.0248335016115802	0.18463873775047607	0.3085828948125349	0.9946120056511476	False
5_11183807	12.992588138019414	0.00031272640782820105	12.417744269987452	0.6142916552985231	0.9479024788619864	0.0004252736119197964	0.010468111815541609	0.9769591893165582	False
5_11184402	1.8877746045552608	0.16945313785560645	1.8511639072166872	0.5001361853255635	0.974995716077038	0.1736480857232593	0.2961657172897849	0.9946120056511476	False
5_11185021	2.919036177506662e-05	0.9956892018542502	2.9123526473995288e-05	0.5	1.0001017835054529	0.9956941397135652	0.9967568731335932	0.9999469889073782	False
5_11186685	3.196400244377287	0.07380054453326622	3.292454680267838	0.49933012225306506	1.0345229565967275	0.06959889957529898	0.16169727056757002	0.9906545479567118	False
5_11187344	1.4709534926786887	0.2251953142852755	1.4357890577557555	0.5001128134946783	0.9780173673609692	0.2308219797846225	0.3584167799634678	0.9946120056511476	False
5_11187809	0.04945527320261078	0.8240138640215293	0.04871908358109067	0.4999934127671461	1.0040881204265444	0.8253073440625708	0.8664593814592704	0.9989064889648234	False
5_11187984	2.2561396421259587	0.13308544802668032	2.286959520242817	0.4996429825938404	1.0285351248939718	0.130465276474665	0.2450827669442557	0.9944909096113326	False
5_11190339	3.6398564540407374	0.05641179783295824	3.561804658809706	0.5002663194299223	0.965425678806274	0.059123427916668914	0.14528741314782084	0.9904247968053996	False
5_11190655	0.4755128884719397	0.4904618547521036	0.463767969449691	0.5000349139374979	0.9874878405230714	0.495868252597195	0.6031407183292485	0.9979806875754014	False
5_11190801	0.6560267330337979	0.4179661703367382	0.6422112607106101	0.5000493318362885	0.9852548804180652	0.4229112001712159	0.5403263517442771	0.9978541397241464	False
5_11190998	0.5484271680446682	0.4589610654626181	0.5542277472377464	0.5000162331400072	0.9860771580995612	0.4565953659215517	0.5696865034319389	0.9979806875754014	False
5_11192130	0.02273215432245479	0.8801556834877493	0.023500681159930537	0.4999999067509866	0.9970946160811268	0.8781622378051098	0.9069221450202852	0.9993430536551388	False
5_11194840	0.00474578660710101	0.9450774412789136	0.0046427064553427036	0.4999994084482817	1.0012569954185075	0.9456762517559774	0.9587956573768036	0.9997590813771912	False
5_11195722	0.035867153514018923	0.8497900965968979	0.03554730099858716	0.5000020684680242	0.9965020432111612	0.8504534258679322	0.8856965802497333	0.9989848264829371	False
5_11197322	2.604342463131161	0.10657135081819402	2.4928579738334515	0.5002543209577882	0.9713642812423259	0.11436388070984048	0.2246118813268456	0.9944909096113326	False
5_11201861	0.1947431416365788	0.6589979161454513	0.1910396778221184	0.5000024822497423	0.9919388923437809	0.6620527078247797	0.7392312980538391	0.9988601982867512	False
5_11202649	0.5727215221639597	0.4491794781859613	0.5626682526672084	0.4999309120800185	1.0138996578335024	0.4531871564111571	0.5667087957997691	0.9979806875754014	False
5_11203426	1.2147211383206695	0.2703991241149446	1.2177908427329385	0.4998235306146093	1.0206796639529323	0.2697946360999767	0.3977865402830645	0.9946120056511476	False
5_11198682	10.872637027948713	0.0009759546848407963	13.253225230782846	0.08046595078990326	1.4569793835969185	0.0002721112878916188	0.00883173958386137	0.9744228723848686	False
5_11204656	0.4124648017156005	0.5207211131216856	0.4062951194173365	0.5000287565980536	0.9882282075414126	0.5238559716325186	0.6266377249584641	0.9980918642423012	False
5_11204565	4.22433031586138	0.03984834130847692	4.091923420688545	0.5311083779860533	0.9652304883678496	0.04308858177222708	0.11823059919246486	0.9877314793876086	False
5_11209830	0.008244638153197316	0.9276515181333876	0.008086748734058347	0.500000469252498	0.9983395162328198	0.9283457403392236	0.9453680641426021	0.9997590813771912	False
5_11212914	0.6155334088447829	0.43271195834560783	0.6103935127830482	0.4999185459629843	1.0145456675357765	0.4346396840963591	0.5506275797923692	0.9978945464388109	False
5_11214203	0.0027824058399978924	0.9579322833835956	0.002719296971918084	0.499999722287199	1.0009614907910571	0.9584116598474424	0.9684532722603296	0.9997590813771912	False
5_11216085	0.0943759401504991	0.7586860663796391	0.09128692314698128	0.5000083268951154	0.9944644808111868	0.7625474304712517	0.8181468155672368	0.9988601982867512	False
5_11218488	0.5839195614224195	0.4447800660354784	0.5803530971352302	0.5000318734180759	0.9858730162962098	0.4461739514083879	0.5606576929145025	0.997978333337408	False
5_11218850	5.464718643107061	0.01940417799575533	5.580420273701748	0.4713248466814596	1.047578645722347	0.01816236363116175	0.0686940291494111	0.9868372775178109	False
5_11222453	1.905712568959928	0.16744029217812462	1.8565897665794184	0.5001504006461814	0.9750431299846376	0.1730189065877319	0.2954161642591927	0.9946120056511476	False
5_11222730	0.5699045231836521	0.4502968588165337	0.5502538834916777	0.5000525311351961	0.9864433321218352	0.4582139760389451	0.571084795749647	0.9979806875754014	False
5_11228778	3.900104815019233	0.0482830952759602	3.825301736167603	0.5003404014282977	0.9641637674491618	0.05048425732420059	0.13104818384325911	0.9895394090940692	False
5_11229591	1.1703008947974354	0.2793394233626517	1.1818056978409004	0.5000395319170433	0.9797006556805004	0.27698869774815194	0.4048207195595179	0.9946120056511476	False
5_11230494	0.44037752072915737	0.5069402984571476	0.43252807026874507	0.5000308776593967	0.9878727008205151	0.5107510629018384	0.6156188397534221	0.9980918642423012	False
5_11230725	0.07020359872143445	0.7910405711094058	0.07006537558117998	0.5000033705081475	0.9950730353218692	0.7912416171633071	0.8403389392229823	0.9988601982867512	False
5_11232282	0.11760892048984314	0.7316424176101595	0.11612578187850885	0.5000077943724717	0.9936925902981792	0.7332749813634005	0.7952837394266603	0.9988601982867512	False
5_11232906	0.6990110968510237	0.40311617965314106	0.684993588438374	0.499919602100142	1.015321068224548	0.40787248509511176	0.5271618994676237	0.9976327435609476	False
5_11233774	0.6563091062144792	0.4178659995775229	0.6340795328287641	0.5000593651973034	0.9854455677843068	0.4258628512055124	0.5429156132010187	0.9978541397241464	False
5_11237134	0.02473325739296684	0.8750335545896308	0.0246729115897324	0.4999962843774416	1.0029270071304337	0.8751848470975175	0.9046751946360254	0.9993096725406256	False
5_11238622	0.09713865729669637	0.7552907584624893	0.09638363778867642	0.5000054798037367	0.9942390625127306	0.7562133451839973	0.8131972594609711	0.9988601982867512	False
5_11239180	0.2936615567412844	0.5878836166953914	0.28606728393788217	0.5000241352128857	0.990173995744114	0.5927518000014252	0.6833924451205864	0.9985737295172986	False
5_11240249	0.0918964905299049	0.7617798649410391	0.09304942131711867	0.5000028999970647	0.9942814247110038	0.7603356629788056	0.8163862772560208	0.9988601982867512	False
5_11241038	0.9910669349252146	0.3194817460296028	0.9534290004448848	0.500093310672115	0.9822032080149938	0.3288480079188324	0.4549952070754161	0.9963700215476841	False
5_11241239	1.6607521192489116	0.19750180482729074	1.6339381600628258	0.5001126540393052	0.9764620668493472	0.2011592098405015	0.3268757479155192	0.9946120056511476	False
5_11244322	0.6340794655135369	0.4258628757674665	0.6383038844433031	0.4999010746951394	1.014986566916063	0.4243256533082855	0.5415765560772177	0.9978541397241464	False
5_11243073	5.679684118898763	0.0171624573953002	5.499034859112727	0.5413513180854163	0.9604863275037966	0.0190269723223262	0.0706465122716526	0.9868372775178109	False
5_11245507	0.1337606550563919	0.7145642908341625	0.13038555256207476	0.4999848729421872	1.0066560670874618	0.7180326193373421	0.7834822661790395	0.9988601982867512	False
5_11245779	0.6302040158299747	0.4272804894379957	0.6487539889676555	0.500003284234267	0.9847979542806082	0.4205585135245807	0.5382440068507779	0.9978541397241464	False
5_11248134	0.7241373235561355	0.3947901362300849	0.6988768235933094	0.5000654549279601	0.9847303276148248	0.4031613553293231	0.5230923277323799	0.9976099674615392	False
5_11246681	3.5258469995910686	0.060418947074677876	3.3827627557802766	0.5329293340819024	0.9686076887041156	0.06588153326912671	0.15606821843889065	0.9906154533600544	False
5_11249314	0.6973517577645509	0.40367497530415775	0.687425117357634	0.4999132764649302	1.0153933299602054	0.4070415769889583	0.5264436727415016	0.9976258185932436	False
5_11252935	0.4134758413447628	0.5202105569080306	0.40965574629444745	0.4999447891149779	1.0119052712176273	0.5221442866550454	0.6251921583994651	0.9980918642423012	False
5_11255431	1.573538448386671	0.2096938884580929	1.6006892545847222	0.4997385453660282	1.0238932169254131	0.20580556066221534	0.3318384041127451	0.9946120056511476	False
5_11259136	1.2170015921814468	0.269949894379482	1.2634144674048002	0.499756613542943	1.0214296581009363	0.2610057667152801	0.3890151750314544	0.9946120056511476	False
5_11259452	0.09078215646897547	0.7631851506912144	0.08841689983091783	0.5000076017846332	0.9945332831163932	0.7661994698413171	0.8209889657364273	0.9988601982867512	False
5_11259907	3.118246821264677	0.07742003872882962	3.0482745911795064	0.5002371028764309	0.9680138916943968	0.08082296554367753	0.1782762900314573	0.9907931859315596	False
5_11260097	0.4258440431367774	0.5140352911746773	0.42896646485314704	0.5000156752305647	0.9877673258874744	0.5124965244030981	0.6170894673559972	0.9980918642423012	False
5_11261201	0.4818243103133853	0.4875971390279079	0.4682627441725344	0.5000406830796056	0.9874500626844244	0.4937874749264339	0.6013733451879664	0.9979806875754014	False
5_11265102	2.947790418264333	0.08599506027446757	2.895293083445722	0.5002043440181685	0.9687448699217204	0.08883861720442965	0.1898983489898406	0.9922290136133528	False
5_11265564	1.1861798566531263	0.27610148098402154	1.2245872165694889	0.4997746922716477	1.0210387115399064	0.2684622839681967	0.3964793790329057	0.9946120056511476	False
5_11268422	2.423645714833185	0.11951649174788805	2.402195393904549	0.5000583825075092	1.0288822542487168	0.12116510272405336	0.2332636370522973	0.9944909096113326	False
5_11274081	1.6471685329725574	0.19934474741248187	1.6521230022663076	0.4997634064384486	1.024107640563668	0.19867022528753586	0.3241731421935134	0.9946120056511476	False
5_11274190	1.4631455829145916	0.2264302880697323	1.4480570282503322	0.5000880926711453	0.9777684598755664	0.2288399747893069	0.3563788614653989	0.9946120056511476	False
5_11274704	1.310474928187233	0.2523086850366213	1.2558536682554404	0.5001278817703485	0.979625869039923	0.26243739629787805	0.3904544763295595	0.9946120056511476	False
5_11276864	0.9876210526892352	0.3203245058940477	0.9737209550767147	0.5000108095730863	0.9817877308077252	0.32375393341932457	0.45013222548332216	0.9961537587207391	False
5_11274705	8.280151994477821	0.0040080773749572324	7.751180122089862	0.6038637010528641	0.9583565851030764	0.005367745388085377	0.034625818684488864	0.9868372775178109	False
5_11278031	0.007812190947703356	0.9295694117659052	0.00776645846417523	0.499998815174779	1.0016390815966532	0.9297753296126532	0.9464764457516692	0.9997590813771912	False
5_11279620	0.6713647835703966	0.41257618570900745	0.6750097406147688	0.4998977323890792	1.0154030635455993	0.4113104168247661	0.5301840334952239	0.9977891505595554	False
5_11279700	0.736533539023128	0.3907735769406143	0.7440420680395619	0.4998827312505237	1.016211677642712	0.38836912822564174	0.5099631887444018	0.9976099674615392	False
5_11280739	1.6325096419082001	0.20135628093719607	1.6532361126992328	0.4997418118451707	1.0242298647533108	0.19851905055671104	0.32400967584109697	0.9946120056511476	False
5_11282141	0.13993923965225008	0.7083414237616545	0.14259839436635954	0.4999752803637759	1.0071164638048595	0.7057113999676958	0.7737369376429974	0.9988601982867512	False
5_11285548	0.4274791687463164	0.5132284811567053	0.4269795134605374	0.4999382279589113	1.012203811559337	0.513474789072057	0.6179181905015227	0.9980918642423012	False
5_11286173	0.06363459416779449	0.8008408904290636	0.06309315430917195	0.4999913282799971	1.0046677844016147	0.8016722352038017	0.8484177083612184	0.9988601982867512	False
5_11288456	0.36462550005902017	0.5459485062091342	0.369350404922443	0.4999398126538553	1.0114278785828827	0.5433585661666667	0.6427457107169566	0.9981230507395472	False
5_11289202	0.20629874231795486	0.6496840097255245	0.2027878109474841	0.4999744946970408	1.0083380545220249	0.6524799532399606	0.7317152632577192	0.9988601982867512	False
5_11291134	1.210662571058407	0.2712009410828803	1.1150295126899437	0.5001677023293626	0.9811794855076076	0.2909912514014327	0.4185479061782877	0.995243966179335	False
5_11292850	0.5120280010497424	0.4742622653672179	0.5042555765649013	0.4999362396304651	1.0131723757358235	0.4776362030576894	0.5876809022886998	0.9979806875754014	False
5_11295205	1.9293175812681511	0.1648331242679073	1.8718384057901856	0.5001624735370712	0.9749940821710306	0.1712646730677343	0.2934135590497992	0.9946120056511476	False
5_11295345	0.30245846827074274	0.5823452711914889	0.3026853566225327	0.5000139064235909	0.9897549557455624	0.5822038204220042	0.6747401198259625	0.9983965191621698	False
5_11297180	0.2994883786505085	0.584203339277461	0.2948657909109897	0.4999627262377057	1.0100656392714136	0.5871191573063659	0.6787800739642527	0.9984907730493712	False
5_11297890	0.9649998450401824	0.3259303769874781	0.989561086978938	0.4998254366787287	1.0188430620086726	0.319849672328934	0.4464004082671825	0.995975606201621	False
5_11298351	0.0349791531160264	0.8516393495081968	0.03469501089421101	0.4999951042056482	1.0034612551461906	0.8522361938766414	0.8870270938359516	0.9990346611170732	False
5_11299244	0.16249166487354216	0.6868727856287498	0.16318860435058016	0.4999749699902076	1.0075587729394486	0.6862376530408525	0.7582298473611575	0.9988601982867512	False
5_11299394	3.108068457656259	0.07790529906395137	3.199820010864641	0.4993537907044066	1.0340217573850945	0.07364637479980829	0.16776432138965766	0.9906545479567118	False
5_11299763	0.0018012689486379683	0.966146858369722	0.0018192507304775067	0.5000001367447544	0.9992007952264356	0.9659784046599652	0.9740789069739758	0.999767550229506	False
5_11300043	0.017539323400221463	0.8946393540579602	0.01711701781096053	0.5000013747057241	0.9975909036652828	0.8959081913326655	0.9205211785753138	0.9994934794907332	False
5_11299801	2.280430227908653	0.1310155258681016	2.3989408185771026	0.4664307131996823	1.0319956776714956	0.12141743380578618	0.2335917088954744	0.9944909096113326	False
5_11300202	0.002129578774294316	0.963192798894514	0.00218269124161452	0.4999994930281912	1.0008820373504177	0.9627369628997424	0.9716998165417696	0.9997590813771912	False
5_11300521	0.07146949550822512	0.7892090907862941	0.07147791768875322	0.499998947825609	0.9950189440416546	0.7891969641279615	0.8387600934776925	0.9988601982867512	False
5_11300854	0.8569938681231122	0.3545813057960305	0.8257581342913909	0.5000795942274955	0.9834201557233796	0.36350198364173736	0.4872128872999175	0.9975793293339338	False
5_11301176	0.31249836240958473	0.5761511216451468	0.30982320363546023	0.5000173754874354	0.9896837094924706	0.5777886949090132	0.6711353165352196	0.9983950419518864	False
5_11301904	3.130518349572469	0.07683930522293503	3.0037812040609424	0.5292483583836604	0.9702058875256176	0.08307043226847532	0.18160485227369166	0.9913778343912776	False
5_11302022	0.05953751065149504	0.8072284224462954	0.05886642834229861	0.4999920823333156	1.0045022843667497	0.8082966506719693	0.8535261742665231	0.9988601982867512	False
5_11302116	0.997350273116723	0.31795251476836595	0.9986629919621921	0.4998555703237685	1.018708912792576	0.3176342410834855	0.44432546777292187	0.9959171602442006	False
5_11302152	0.1524258067180142	0.6962278661067365	0.15145148404917566	0.5000080923661288	0.9927752791951072	0.6971521094027665	0.7669362817271388	0.9988601982867512	False
5_11302166	0.3166298628581785	0.5736400479233879	0.3100068096027826	0.5000286164458648	0.9897514193152828	0.5776760067271203	0.6710345027917433	0.9983950419518864	False
5_11302340	0.10391633780315596	0.7471795508907377	0.10335411130654393	0.5000055748456098	0.9940273818767634	0.7478411029170515	0.8065976614628928	0.9988601982867512	False
5_11302509	1.5239754396954484	0.2170188805822245	1.528389106708346	0.5000626550201049	0.9770077710397626	0.2163543721815956	0.34310334320016994	0.9946120056511476	False
5_11303097	0.7273450776097263	0.3937451081035291	0.7039196522237035	0.5000646773729179	0.9846540465118724	0.4014697603289513	0.5216177131455996	0.9976099674615392	False
5_11303492	0.3731554549700888	0.5412892788829731	0.37755672148705344	0.4999392952714017	1.0115476049001857	0.538913746893511	0.6391016071533332	0.9980918642423012	False
5_11303908	1.8753646317748576	0.17086192417391322	1.901037257677672	0.4997014202988325	1.026003838588438	0.1679622628484856	0.2896561112209114	0.9946120056511476	False
5_11304313	0.8803189588321914	0.3481143340582318	0.8533227586594876	0.5005349597402875	0.9831115673223941	0.3556140418154098	0.4800573897897891	0.997568988048414	False
5_11304423	0.003063128667994519	0.9558631830020292	0.0030741099872102487	0.5000002044311458	0.9989644198660188	0.9557842194081998	0.9664837020629226	0.9997590813771912	False
5_11304750	0.1678126480858282	0.6820631379553888	0.16720595605511335	0.5000084856797713	0.9923986552058776	0.6826069951877805	0.7554082016821656	0.9988601982867512	False
5_11305188	1.4330574259564628	0.23126611238191674	1.452346549693175	0.4997683655871468	1.0227128702612205	0.2281518016929365	0.35568284793699195	0.9946120056511476	False
5_11305217	0.10734509423120643	0.7431871923989591	0.10812456573694362	0.5000038129268388	0.9938522295731332	0.7422894769741407	0.8023264622406965	0.9988601982867512	False
5_11305901	1.8124043285369569	0.17822007702015552	1.885179767625232	0.4996365541457871	1.0262234193826287	0.16974659935331238	0.2916980167031856	0.9946120056511476	False
5_11306627	2.542016550167318	0.11085312774030408	2.5267017129481246	0.5042066733252611	1.029449264554803	0.11193396839922387	0.2214530506979216	0.9944909096113326	False
5_11307018	0.5626311271593067	0.4532020598194663	0.5716669711000577	0.4999055785416696	1.0142457018529405	0.4495972658412792	0.5635812914753151	0.9979806875754014	False
5_11308990	0.17977318424077282	0.6715682348972893	0.1781955218903022	0.5000102710693399	0.99217357250507	0.6729285885509029	0.7477549007155497	0.9988601982867512	False
5_11310423	0.9951168569033086	0.31849497750621514	0.9851428849506192	0.5000577685376991	0.9816459176613396	0.3209324004431142	0.44743645459138254	0.995975606201621	False
5_11310935	1.0115666644772432	0.31452780705139083	0.9892042891588062	0.5000748183885212	0.9817226303752464	0.3199369309583694	0.4464761609670829	0.995975606201621	False
5_11311489	0.1559939725970878	0.6928718749517799	0.15547621896257624	0.4999773873320447	1.007349918901184	0.6933560726218571	0.7638543429364595	0.9988601982867512	False
5_11311492	0.24176826736395185	0.6229318859053871	0.24204438498054515	0.4999636589279173	1.0091940404701691	0.6227334358161993	0.7077910797493668	0.9988601982867512	False
5_11311981	1.030129421975687	0.3101282721119708	1.0183683918476163	0.500041884969904	0.9813426592252766	0.3129063440441081	0.439852641063773	0.9958709239358624	False
5_11312041	0.8735369772263653	0.3499779813318903	0.8469929425482405	0.5000755731967284	0.9831555394386768	0.35740441392105715	0.4816920533139528	0.997568988048414	False
5_11312106	0.027594630759097072	0.8680654134857644	0.027331605997460432	0.500001680486993	0.9969334677040179	0.8686899667818293	0.8996236856479392	0.9992372150289488	False
5_11312167	0.05465788508423231	0.8151478124275489	0.05534764106414514	0.4999907362672952	1.0044178068765457	0.8140063232371259	0.8577854125361035	0.9988601982867512	False
5_11312281	0.670454210912311	0.4128932932684559	0.6715896609384799	0.5000303191875012	0.9847458385984684	0.412497927347793	0.5312616583689931	0.9978295362662764	False
5_11312673	3.05153137267746	0.0806610540225633	3.090134921520076	0.4907033426604736	1.033786807388394	0.07876827672084508	0.17523991677455256	0.9906853544747796	False
5_11313704	0.8121340893078184	0.36749005784218103	0.8275124778047029	0.4998599624206412	1.0171724451652475	0.3629928095951948	0.4867612189463768	0.9975793293339338	False
5_11313143	5.7112173243307875	0.01685684622747996	5.822128254720155	0.4729529138159304	1.048390406400679	0.01582578455692807	0.06325065657086322	0.9868372775178109	False
5_11316583	0.2389125458634567	0.6249926369333983	0.23826149578599146	0.4999655884654988	1.009104272902684	0.6254645833135081	0.7099975907224017	0.9988601982867512	False
5_11314960	7.764386052593294	0.005328640585703703	8.121013046529697	0.38470035036064254	1.0719646471023772	0.0043755101912938965	0.03103297634636185	0.9868372775178109	False
5_11318453	1.579077567113643	0.20889361254299554	1.5714825192699209	0.5000791323165338	0.9767788084320572	0.20999184654830472	0.3363140786677549	0.9946120056511476	False
5_11317439	4.968048723983316	0.02581976022661792	5.237682202066935	0.4151296880488365	1.0536216716213744	0.02210270247416624	0.07755196891519286	0.9868372775178109	False
5_11320538	0.9496156206719206	0.3298171570576647	0.9569152402254986	0.5000350170446409	0.9817465435435558	0.327965306425128	0.4541636360840297	0.996326532829664	False
5_11321805	4.2643784461187675	0.0389194850083745	4.373791851488932	0.4991747438712144	1.0397520617109857	0.036495693620995584	0.10620870267520943	0.9868372775178109	False
5_11322037	0.4451717090850593	0.5046367959973076	0.43718603764864383	0.500268553009019	0.987814419296448	0.5084837714728347	0.6137369832085312	0.9980918642423012	False
5_11323927	0.7668356818004156	0.3811977430643069	0.778407231260644	0.4998724165803197	1.0166224649624709	0.37762870812123495	0.5001626119986581	0.9976099674615392	False
5_11324554	3.416643576125182	0.06454211284622058	3.4266644265153445	0.4995073975664001	1.0347971632723922	0.06415154659911593	0.15335877788681862	0.9904247968053996	False
5_11329027	0.1013215624335544	0.7502494346338758	0.10222403455918536	0.4999834556254386	1.0059945480252062	0.7491768552002904	0.8076826907359005	0.9988601982867512	False
5_11331003	0.5312186460319595	0.4660949655775625	0.525124669624347	0.4999312153826596	1.0134678693022332	0.4686637927153563	0.5800538015040043	0.9979806875754014	False
5_11333501	1.0303215353335561e-05	0.9974389049049492	1.0225838195765393e-05	0.5	0.9999434957862174	0.9974485399092796	0.9980839693047782	0.9999469889073782	False
5_11335438	0.4891159761434949	0.4843219124375908	0.4846006350162497	0.4999353909575134	1.0129509349397727	0.4863457751129686	0.5951160582623698	0.9979806875754014	False
5_11336674	0.05012675083221296	0.8228428645229191	0.05000876290432643	0.5000024266371889	0.9958377303041962	0.8230480263581423	0.8647210563457695	0.9989064889648234	False
5_11338818	1.7861327516592382	0.1813980595165613	1.7341120886267165	0.500147132478344	0.9759178074483266	0.18788659664327845	0.3122850944317209	0.9946120056511476	False
5_11339984	2.480911039743773	0.11523548647496495	2.449969416014937	0.5001581385709444	0.97115535206724	0.11752715798880944	0.22866436598692386	0.9944909096113326	False
5_11340507	0.6515297792601302	0.41956627400870417	0.6425336513239017	0.5000405052966436	0.9851960750384464	0.42279481179807576	0.5402295249850061	0.9978541397241464	False
5_11341218	2.339208377843533	0.12615364807773502	2.2371438652844517	0.5002331778937991	0.9728754206360878	0.1347296388100383	0.2503529904944601	0.9944909096113326	False
5_11343200	0.2436701545564545	0.6215678119359656	0.2408532414447109	0.5000150237148454	0.990916133188296	0.6235905369562875	0.7084950672461843	0.9988601982867512	False
5_11344287	2.959580075391898	0.08537010951140045	2.9162317866866942	0.5001858617896133	0.9685811196451038	0.0876924300081885	0.1882619767581604	0.9922290136133528	False
5_11344690	3.261349723130593	0.07093072080121167	3.1896007594841653	0.5002404828755427	0.967278722009318	0.0741081087014841	0.1684255911985615	0.9906545479567118	False
5_11346993	1.8496014493590565	0.17382975527328393	1.7759560624399455	0.5001780612911115	0.9757678535634324	0.1826466837588996	0.3063849273770827	0.9946120056511476	False
5_11349078	0.007086111260740323	0.9329140803951624	0.006969080546696205	0.49999911128651997	1.001544316159083	0.933469069284252	0.9493470743794686	0.9997590813771912	False
5_11350316	0.3102693434150581	0.577514952491579	0.3043754005884693	0.5000226618635838	0.9898292064068258	0.5811523508209431	0.6738738051150729	0.9983965191621698	False
5_11350359	1.1331223684920817	0.28711031072323445	1.120504664202599	0.5000691923971807	0.9804416375042826	0.2898098126459225	0.417446928968459	0.9951990707301421	False
5_11352348	1.4120661150105318	0.23471370902048394	1.3843948845969862	0.5001030221163599	0.9783647976804564	0.2393539548596212	0.3671875756459057	0.9946120056511476	False
5_11352857	0.3110518214054849	0.5770354618462628	0.3041699837303895	0.5000238489311406	0.9898490417433644	0.5812799484755335	0.6739825928269597	0.9983965191621698	False
5_11352887	0.795757649340743	0.3723647971468661	0.7835685084210127	0.5000528681508439	0.9836784351164052	0.3760519801810416	0.4986805930126393	0.9976099674615392	False
5_11353101	2.8056737751677474	0.09393137503726456	2.740984303520236	0.5002168809701696	0.9696706432710688	0.09780450606549296	0.20236052247719305	0.99334666940925	False
5_11354932	0.2721543050981694	0.6018902937067854	0.2716095152536582	0.5000139795048917	0.9903076000312828	0.6022541338147402	0.6910958681743542	0.9987190688101364	False
5_11357227	1.873229210399586	0.17110569184641378	1.945238239273749	0.4996281778365105	1.0266191448609856	0.16310090123201282	0.2840293373689208	0.9946120056511476	False
5_11357700	2.5836799400827317	0.10797038845993813	2.491493064317184	0.5002336317006996	0.971263267497787	0.11446309074329353	0.2247468692206528	0.9944909096113326	False
5_11357930	0.17782744573122505	0.6732469856534935	0.17527631738994387	0.5000118627427197	0.9922599761449178	0.6754645265651698	0.7497876930910692	0.9988601982867512	False
5_11361864	0.002652900689694704	0.9589220683059748	0.002617424153868343	0.5000001344603474	0.9990523906517904	0.9591974137045144	0.9690234110016842	0.9997590813771912	False
5_11362268	0.3251385238995823	0.5685358216175251	0.3257566493557533	0.5000147758885733	0.9893661206745352	0.5681684748831806	0.6632376703937375	0.9983491687939406	False
5_11365166	3.5849038582780324e-05	0.9952227692052412	3.5794259019894525e-05	0.5	0.9998955062077908	0.9952264205101048	0.9964048793851844	0.9999469889073782	False
5_11366401	0.04096114195053247	0.8396129465614754	0.04065810416068416	0.5000023445388482	0.9962561652090508	0.8401993069664246	0.8779054435434493	0.9989452225199258	False
5_11366830	0.6439662074327828	0.422278214665502	0.643360039775871	0.5000317560657381	0.985088883903166	0.4224966907275461	0.5399903059326895	0.9978541397241464	False
5_11367213	1.1030182201185426	0.2936046840618278	1.1193072660389591	0.4998203709650447	1.0199412370265082	0.2900676663757247	0.4176758957756763	0.9951990707301421	False
5_11368864	0.0009792906480319274	0.9750353784798188	0.0009751039251568726	0.4999998967134375	1.0005812451733762	0.9750887833924016	0.9811045427128464	0.999815356887746	False
5_11371047	3.5928915544139386	0.058027193610899586	3.6483610056748152	0.4992330913926786	1.0361024935557641	0.05612441670234769	0.14039367482042908	0.9902174124290962	False
5_11372743	2.8527209276556964	0.0912194340587531	2.7596565828971507	0.5002550388746989	0.9697185090363896	0.09666898653611787	0.20077085491763166	0.9931166003026021	False
5_11375974	0.4747920546465707	0.4907908205312856	0.4734350455146341	0.5000245198826022	0.9872161375218312	0.4914111170697857	0.5993394136741028	0.9979806875754014	False
5_11378306	0.6417403616201227	0.4230812888158211	0.6169968765607337	0.5000615441746112	0.9856775612671964	0.4321654594954565	0.5484398646020164	0.9978945464388109	False
5_11380088	0.002550933031928437	0.9597185607961438	0.002564114151027752	0.5000000683890671	0.9990534269011628	0.9596147129418272	0.9693429393072786	0.9997590813771912	False
5_11380681	0.3737812363520163	0.5409503502707234	0.3611586813676695	0.5000340589691171	0.9890072934385774	0.5478634367259627	0.6464439233519373	0.9981345800304752	False
5_11380960	0.0569436743673819	0.8113934794633225	0.05720995406227303	0.4999910900035081	1.0044739526152109	0.8109613394426494	0.8555595362112145	0.9988601982867512	False
5_11381138	0.05368853779179972	0.8167649170546941	0.05319346104442957	0.49999275688628597	1.0042840973491176	0.8175967611742756	0.8605472534520163	0.9989016433527702	False
5_11381805	0.7345289334790834	0.3914191122798939	0.7025340936888824	0.5008086325686347	0.9847336341567564	0.4019335099047122	0.5220050201826836	0.9976099674615392	False
5_11381906	0.18813384475171802	0.6644743619317061	0.1871284153457964	0.5000102185243311	0.9919662410368434	0.6653174366429782	0.7418114464038257	0.9988601982867512	False
5_11382065	1.0306215662525346	0.3100127243455193	0.9754051559320942	0.5001142053339198	0.9821484306228528	0.3233358380296916	0.4497295400785892	0.9961025505345251	False
5_11382239	0.0002064708975657581	0.9885355152829032	0.00020288935411372225	0.5	0.9997368413633234	0.9886353777205752	0.9913932402391508	0.9998845413843636	False
5_11382603	0.08575876402123582	0.7696398863349698	0.08531695514102466	0.5000047256033054	0.9945723358301604	0.7702173057609709	0.8241084960924707	0.9988601982867512	False
5_11383049	0.16662426630348648	0.6831295221189022	0.16487828381650615	0.5000099921203917	0.99247778558236	0.6847043415477516	0.7570502696055676	0.9988601982867512	False
5_11383870	0.8325561165160877	0.3615344411723279	0.8227135544220799	0.5000512785100055	0.9832376072793878	0.3643879790642238	0.4880233842319331	0.9975793293339338	False
5_11383884	0.053017947947594735	0.8178926423965984	0.051871258285245865	0.5000041359336596	0.9958023143885628	0.8198385583649372	0.8622684914903518	0.9989064889648234	False
5_11386127	1.775137289654083	0.18274757474474712	1.7459254422719823	0.5001196172068096	0.9756763386482836	0.18638978203347306	0.3105974609745443	0.9946120056511476	False
5_11386206	0.5393124880647804	0.4627177934024848	0.5477795680199051	0.4999096069611212	1.0139417705347509	0.4592263833806897	0.5719727540890794	0.9979806875754014	False
5_11388085	0.19371259763241253	0.659844451739872	0.19033221581048565	0.5000135141126325	0.9919475751368776	0.6626402609386746	0.7397011926208896	0.9988601982867512	False
5_11388538	0.1144927836528069	0.7350860190756736	0.11706884294835618	0.4999924123311029	0.9935546445187456	0.7322355692129591	0.7944874817239492	0.9988601982867512	False
5_11390193	0.05718817990569393	0.8109966363225746	0.05712246605253313	0.4999914467172832	1.00445756157377	0.8111032045041185	0.8556666152155847	0.9988601982867512	False
5_11391114	0.14389799016194615	0.7044362270806279	0.14336015221851994	0.5000072024436996	0.9929612891157374	0.7049631558133542	0.7731605336407488	0.9988601982867512	False
5_11391693	0.4518916039667715	0.5014380279797823	0.4431514309362683	0.500032964921641	0.98773462745833	0.5056053027777371	0.6113100489658617	0.9980843847386636	False
5_11395451	1.3836233504494262	0.2394849218935977	1.340769714468479	0.500073217485458	0.9788288683515418	0.2468982731348629	0.374857963687687	0.9946120056511476	False
5_11397188	0.840390429018214	0.3592851318082869	0.8726785124599701	0.4998310678632158	1.0178013632228402	0.3502148489577217	0.4750332201219675	0.9972992071293538	False
5_11415197	0.0023530068716226533	0.9613115465287386	0.0023188963568827607	0.4999997578019181	1.000891595284178	0.9615927768031164	0.9708283757083304	0.9997590813771912	False
5_11415745	0.4867779897606965	0.4853681006471234	0.4664598615163413	0.5000484450083917	0.9875628627075445	0.494620321903294	0.6020910023449163	0.9979806875754014	False
5_11419176	1.9541958253379903	0.16213542717120255	1.896514365525945	0.5001637554108213	0.9748265785322736	0.1684689918851162	0.2902564371283917	0.9946120056511476	False
5_11419110	2.754596714016885	0.0969752666300392	2.6191481211244536	0.5307971175506752	0.9723603128989279	0.1055811089798695	0.21304222273230305	0.9943348047269333	False
5_11419185	2.6241507670598025	0.10524880248599487	2.547940349133569	0.5002176305449451	0.9708395648435941	0.11043814156286902	0.21948860662306424	0.9944909096113326	False
5_11419261	3.854093599600105	0.0496247332673464	3.6776050258049513	0.5396256055693104	0.9677438343100064	0.05514801196387986	0.13885811633222514	0.9902174124290962	False
5_11422334	0.01734491742605826	0.8952215031573477	0.0175257690862054	0.5000006199787745	0.9975194057312006	0.8946798356865766	0.9195512022750872	0.9994534190415688	False
5_11424000	1.6828170301304226	0.1945505556402921	1.6613468814684893	0.5000443445888878	0.976221652661382	0.19742156872173	0.32277143246077233	0.9946120056511476	False
5_11425276	0.003345748505370949	0.9538741281100506	0.003387622618902243	0.5	0.9989081491236804	0.9535867025067988	0.964796638174918	0.9997590813771912	False
5_11427898	1.2191222748315342	0.2695329747238606	1.2327460299056838	0.4998082010356938	1.0208947380626472	0.26687366459299977	0.394860093876391	0.9946120056511476	False
5_11425745	3.548388616733405	0.05960330588509466	3.4677536689232515	0.5198498445618597	0.967165252902806	0.06257623506464594	0.15088855638706325	0.9904247968053996	False
5_11428476	0.013141731398881971	0.9087325413922142	0.01286528901619022	0.5000005809384394	0.9979078466868724	0.9096934164120132	0.9311174434545963	0.9997261015601768	False
5_11428508	3.5904772687889164e-05	0.995219057137858	3.547771120793186e-05	0.5	0.9998968159303256	0.995247574794078	0.9964202577528332	0.9999469889073782	False
5_11428523	0.03837036820606698	0.8447013069545729	0.03901852308626985	0.499993091189925	1.003716610523149	0.8434119710918025	0.8803768041815491	0.9989452225199258	False
5_11429579	1.7745173840811503	0.1828240038363481	1.7480198787270638	0.5001039337064493	0.9756418466255968	0.18612585494376988	0.3103041328508703	0.9946120056511476	False
5_11429782	1.2521131681805286	0.26314925710434434	1.232134871504968	0.5000835972388735	0.9795449861464368	0.26699225780828906	0.3949825512484102	0.9946120056511476	False
5_11436286	2.9982783462628504	0.0833530491773724	3.0090136663966405	0.5000259518192103	0.967780984414024	0.08280266202117936	0.1812454541260445	0.9913664939592132	False
5_11440630	0.5112243793023765	0.4746093114886086	0.5202366035991872	0.5000114064723161	0.98646220141387	0.4707407710871631	0.5818371225821076	0.9979806875754014	False
5_11448953	0.03236500814140442	0.8572288972920937	0.03219653115229448	0.499995287061644	1.003339136861311	0.8575970003419107	0.8911285614448375	0.9991770010404571	False
5_11449832	1.9833131996363136	0.1590418027898176	1.9151931064625387	0.5001784017212438	0.9747675392821452	0.16638753922178173	0.2878317811624109	0.9946120056511476	False
5_11452944	0.2277850632002867	0.633171056424643	0.2310942492549657	0.4999613202956029	1.0090425696568732	0.6307136435685634	0.7142391723476446	0.9988601982867512	False
5_11453809	0.001620508641067886	0.9678893975749716	0.001636724678974133	0.4999996841156836	1.0007582284991654	0.9677292231854177	0.9753917639158564	0.9997770051751006	False
5_11459318	0.22609910946208345	0.6344314878575991	0.226301096710813	0.499966416995257	1.0088883810906073	0.6342801774139601	0.7171451142641195	0.9988601982867512	False
5_11461920	0.08144063812709135	0.7753545132164885	0.08210421660260181	0.5000029072937437	0.9946397867876752	0.7744658377337164	0.8273630143423213	0.9988601982867512	False
5_11463750	4.988385538643628	0.02551800638117496	5.054829117292684	0.4990219047386247	1.0425219470366145	0.024557403616283446	0.08279884012933776	0.9868372775178109	False
5_11466176	0.4664990756470218	0.4946021817204029	0.466435962018295	0.4999317323348211	1.0127630750353962	0.4946313781925416	0.6020989763133269	0.9979806875754014	False
5_11469640	0.25096666118658106	0.6163952426263235	0.2488772578399221	0.5000152883815716	0.9907510364375488	0.6178667464860301	0.7038451045244867	0.9988601982867512	False
5_11470095	1.6555797428710548	0.19820119646223489	1.6525483748264378	0.4997717587158506	1.0240540881242326	0.19861243827245376	0.32411618527629515	0.9946120056511476	False
5_11470211	0.08453267572158296	0.7712463252854542	0.08306908421582193	0.499989501805765	1.0053328623627398	0.7731805766307931	0.8263719639827238	0.9988601982867512	False
5_11470288	0.6113206947241849	0.43429097816962137	0.6169937601735	0.499903707612615	1.014752227075333	0.4321666221259699	0.5484398646020164	0.9978945464388109	False
5_11471407	0.0051084216691137385	0.9430211346417916	0.0051542291294026646	0.4999998767995409	0.9986555749527216	0.9427666753385179	0.9565959812338348	0.9997590813771912	False
5_11471879	0.2540526838318726	0.6142358043359052	0.2593976780626689	0.4999546617287949	1.0096116453100188	0.6105342602450572	0.6978902588293189	0.9988601982867512	False
5_11475063	0.8263825744577957	0.3633206353396447	0.8219388804827759	0.4998878161716272	1.01691131920313	0.3646138919981257	0.4882153290429586	0.9975793293339338	False
5_11473055	3.883541105346694	0.048761609271199664	3.9690218601026563	0.4775650893577724	1.039571639021671	0.04634468616365106	0.12398495653902432	0.9880612318268052	False
5_11476812	2.3482320177126335	0.12542518516123524	2.3316160652357207	0.4999803499065829	1.0284924015389416	0.12677020713253295	0.2403781255820285	0.9944909096113326	False
5_11479472	0.22072961751655384	0.6384845479318171	0.22145282075143768	0.5000088639758862	0.9912233807097108	0.6379351645740264	0.7200419430738395	0.9988601982867512	False
5_11480758	0.08183790696199368	0.7748220156882629	0.08178359012163128	0.5000038028967716	0.9946736646495185	0.7748947391275295	0.8276870992012931	0.9988601982867512	False
5_11482045	0.19283388206002888	0.6605683942757662	0.1879357606267149	0.5000021999581209	0.9920314448337934	0.6646402478023066	0.7412823166428681	0.9988601982867512	False
5_11482367	0.03170411367116088	0.8586786117885361	0.03093269552118727	0.5000024328854019	0.9967623109498194	0.8603906277422291	0.8932832416232038	0.999228041700848	False
5_11484326	0.005561865834463831	0.9405505441684712	0.005681851733243093	0.4999989181988821	1.001421004394473	0.9399139161575852	0.9543951659525218	0.9997590813771912	False
5_11484458	0.3049107306579231	0.580820086501808	0.30409082621190464	0.5000155537793978	0.9897490585987893	0.58132913331288	0.6740184756848072	0.9983965191621698	False
5_11485488	0.32611731869766913	0.5679543455443837	0.3305579961488547	0.49994507210988	1.010813510935683	0.5653307043197735	0.6609445849065309	0.9983491687939406	False
5_11485486	5.157208343371508	0.023150079038735	4.9554371635604175	0.5449458332598873	0.9628378231462321	0.02600874815614962	0.0858130001885274	0.9868372775178109	False
5_11485492	1.2625220345922228	0.261174243212297	1.2528374260618875	0.5000714147415117	0.9792860380448776	0.2630112354696389	0.3910229063633977	0.9946120056511476	False
5_11485494	1.4618584853037646	0.2266346476759845	1.4593822596943935	0.4997973966484389	1.022599707905701	0.22702843526146024	0.3544622612010049	0.9946120056511476	False
5_11492619	0.7480149028809251	0.3871054529395711	0.7377228852856206	0.4999070581861682	1.0159520887936522	0.39039129695331104	0.5117932144946241	0.9976099674615392	False
5_11499867	0.8639897498678124	0.3526245917337222	0.8684394964111561	0.4998697922044204	1.0174752270020102	0.3513876845162015	0.4761028710273262	0.9974185850537154	False
5_11500251	0.03904594599368494	0.8433576665541224	0.03870635768180364	0.4999944297475286	1.0036550306428296	0.8440315431585788	0.8808284725350898	0.9989452225199258	False
5_11501111	0.3257081908684256	0.5681972566552803	0.3234348717633111	0.5000025878523007	0.9894505871496532	0.5695506881427005	0.6643882001215461	0.9983950419518864	False
5_11502495	0.02618367035555736	0.8714525718570574	0.025926240748958662	0.5000016045849461	0.9970137371232272	0.8720805824612006	0.9022408559941176	0.999266507581938	False
5_11507083	1.7371950995045609	0.18749461895880606	1.7431932056788355	0.4997494128786584	1.0247715996395304	0.1867347345838188	0.3109893245650058	0.9946120056511476	False
5_11507294	0.00261775905006445	0.9591948057444692	0.002593261073343456	0.5	0.9990550305122878	0.9593860239898148	0.9691669424330742	0.9997590813771912	False
5_11507368	1.5611355425443776	0.21149903244810664	1.547799229650991	0.5000939096518676	0.97699777514842	0.2134606284582784	0.3400140000102522	0.9946120056511476	False
5_11509440	0.8425912444705831	0.3586567237431576	0.8367156840213283	0.5000141838768958	0.9830526044241196	0.3603377793601877	0.484314919351853	0.997568988048414	False
5_11510600	0.1087299024825512	0.7415947827401548	0.1059296981729858	0.5000091154702742	0.9940159904513234	0.7448265731639503	0.8042966020072757	0.9988601982867512	False
5_11513677	0.7402852261224382	0.3895695253413269	0.7249778574368975	0.5000549653485016	0.9843331663282732	0.3945159199828078	0.5154811748845056	0.9976099674615392	False
5_11516121	0.27977138080483144	0.5968511009849627	0.278048530115484	0.5000154323627541	0.9902141675127905	0.5979831410533727	0.6876425702834119	0.9986841924434368	False
5_11518191	2.6059567075266727	0.10646289271575693	2.504279534732632	0.5002471771395125	0.9712410349587748	0.11353739774198167	0.2235633044808576	0.9944909096113326	False
5_11518251	0.10678623214630534	0.7438330562695301	0.10556484995686333	0.5000067317105414	0.9939824235698852	0.7452511195489453	0.8046144216053535	0.9988601982867512	False
5_11519547	0.7656195892660094	0.3815755880156714	0.7502885818466893	0.5000558715166746	0.9840575384241264	0.3863848794337745	0.5081371499783849	0.9976099674615392	False
5_11520025	0.11337379281700065	0.7363353353425774	0.11140385970429634	0.4999856600500305	1.0061765212945188	0.7385514873949441	0.7994381769685592	0.9988601982867512	False
5_11522238	1.6860023029414035	0.19412879303136887	1.6083377038630715	0.5001756609835646	0.977010552852445	0.2047256271963478	0.33065370023460555	0.9946120056511476	False
5_11523516	0.012255381224122177	0.911851053852546	0.012237303479196273	0.4999981837005084	1.0020620318884312	0.9119158265363968	0.9328426684771371	0.9997261015601768	False
5_11527026	0.05823537844559468	0.8093070532331317	0.05785014164212044	0.499999446840448	0.9955336052051657	0.8099267234240239	0.8547946048129734	0.9988601982867512	False
5_11527621	1.219852886308928	0.26938952506721225	1.2067675228390726	0.5007497559490575	0.9797286321349976	0.2719732519140611	0.3999565988290797	0.9946120056511476	False
5_11529293	0.06695093324825052	0.7958290767154894	0.06661724093282828	0.4999904943963385	1.0048050410411822	0.7963272932637788	0.8443253538590875	0.9988601982867512	False
5_11526767	5.345950984302078	0.020770450707807364	9.025155815139444	0.03817059671359772	1.782283950465097	0.0026628922603852967	0.02399367094735871	0.9854000460809266	False
5_11530088	1.7294661543730283	0.18847908892916526	1.7533185604188477	0.4997227432799562	1.0249697849643538	0.1854600864267767	0.3095392014526292	0.9946120056511476	False
5_11530643	0.0294626556474924	0.8637151397644772	0.029056543957267426	0.5000018564975589	0.9968450748636224	0.8646485453406055	0.8965383294422266	0.9992372150289488	False
5_11530762	0.2123886662545829	0.6449015994492986	0.21883393837197213	0.4999589504621021	1.008867041524533	0.639929838684733	0.7216093974356856	0.9988601982867512	False
5_11530867	0.4448672533351328	0.5047825464763784	0.4315741725222324	0.5000382208247502	0.987961327057174	0.5112175350310859	0.6160044380829897	0.9980918642423012	False
5_11534426	2.4528416930819503	0.1173123190752844	2.46279253560715	0.4995504982227952	1.029496562788214	0.11657137067098725	0.2274779534012677	0.9944909096113326	False
5_11534538	0.0370229241155684	0.847418381330557	0.03682914714227081	0.5000019454170316	0.9964328508891886	0.8478133183898988	0.8837059359929555	0.998976374932683	False
5_11536889	0.14363499249604672	0.7046937492820446	0.14374921175840427	0.4999785832921277	1.0070814206795622	0.7045818749040494	0.7728649272403861	0.9988601982867512	False
5_11537389	1.282772778875653	0.2573841198900674	1.2451706094398105	0.5001553825049999	0.9796005873200662	0.26447687324702385	0.3924884078434232	0.9946120056511476	False
5_11538281	0.9889938099280188	0.3199884205317006	0.950553858485364	0.5000943051499398	0.982238342457317	0.3295783574700316	0.4557265338924984	0.9964387193244312	False
5_11538818	0.2787952258265847	0.5974919577234539	0.2782821077889821	0.4999598129496781	1.0098447311072951	0.5978294009802739	0.6875343521406972	0.9986841924434368	False
5_11538504	4.44971713289317	0.034907028310772865	4.187272712177219	0.55593238982613	0.9667495601774788	0.0407285690207525	0.1139622478161294	0.9875791307723276	False
5_11539622	0.011679285844074629	0.9139395746152114	0.011433098814450204	0.5000008544956022	0.9980278320658978	0.9148479485536488	0.9350588621260992	0.9997261015601768	False
5_11539795	0.3113578118920941	0.5768481705549484	0.3188985175620473	0.4999430693686546	1.0106755675544683	0.5722703486247569	0.6666334417982893	0.9983950419518864	False
5_11540177	1.229357613451242	0.2675320033344489	1.2121169231613749	0.5000778183022612	0.9796910376358932	0.2709132755787516	0.3988869479237209	0.9946120056511476	False
5_11541963	0.14252071834610547	0.7057878262008068	0.13911901299434248	0.5000112822736427	0.9931367633486337	0.7091584079648091	0.7764623261318906	0.9988601982867512	False
5_11542547	1.0895272162179594	0.2965759861989281	1.030823639175651	0.5001222398985644	0.9816532223434896	0.3099652970105541	0.4370104908945824	0.9958340354189781	False
5_11543543	2.6684435783379854	0.1023560767414642	2.603401588839916	0.5001234085865145	0.9704476240316436	0.106634622333029	0.21446557609358705	0.9943348047269333	False
5_11543318	5.3350098372106345	0.020901222168296263	5.70754100564227	0.3610459681650837	1.0657775581261053	0.016892185119571357	0.06579663077051888	0.9868372775178109	False
5_11544026	0.18692652653616906	0.6654870488601388	0.1819419762250618	0.5000154831909992	0.9921639307196078	0.6697096213815416	0.7452710095556621	0.9988601982867512	False
5_11544957	3.4112161827580962	0.06475470579630904	3.546895279760065	0.4625827934779722	1.039008958290656	0.059656976596289435	0.14616113225794874	0.9904247968053996	False
5_11545521	1.2043555379815132	0.2724528812257875	1.1747338790482902	0.5000957217364294	0.9801143804694684	0.2784306865376184	0.4062110379088154	0.9946120056511476	False
5_11545536	0.3596359192036971	0.548708506192306	0.35008245332937804	0.5000291645430287	0.9891361026843708	0.5540664589542545	0.6515814372850233	0.9982189797926382	False
5_11547219	0.4366688878364755	0.5087346388552934	0.4471702339942567	0.4999199639279903	1.0126449031906806	0.5036818373806201	0.6096258329237182	0.9979875561041772	False
5_11548797	3.4379721129677137	0.06371385050829936	3.205480114720558	0.5500216155679886	0.9707022668844816	0.07339196527033165	0.1673792926292623	0.9906545479567118	False
5_11552387	0.3304386768791403	0.5654008933454464	0.3363162842397287	0.4999426800259023	1.0109295261544256	0.5619632895601157	0.6581434437177375	0.9983491687939406	False
5_11552229	4.670225356509434	0.03068990018647233	4.515822901677893	0.5352137868349619	0.9637890653143041	0.033582727647936794	0.1008069086462309	0.9868372775178109	False
5_11552560	4.046396485249376	0.04426574023718111	4.056745804649837	0.4994300790783761	1.0378756973253869	0.043995205250322966	0.1198686801316616	0.9880612318268052	False
5_11553247	3.670210494550077	0.055393188042124016	3.830067254195456	0.4545328752301634	1.0413836932216365	0.050340912780587055	0.13078561245488302	0.989518646873398	False
5_11556974	0.4391875263783618	0.5075148626477147	0.4415366586581513	0.4999327825337418	1.0124505555233576	0.5063817066906936	0.6119815710198648	0.9980843847386636	False
5_11558206	0.07102689107185968	0.7898474543659963	0.07068089987296844	0.5000037645002178	0.9950586267334478	0.7903479587234257	0.8396486213862971	0.9988601982867512	False
5_11556824	11.042467300351973	0.0008904827128743963	14.16625525453128	0.07176236696147485	1.5194673517784714	0.00016734497986847782	0.007400981823339008	0.9602463485098136	False
5_11558859	1.7537551869976935	0.1854053486578157	1.7081493083242094	0.5001409440664888	0.976059117574998	0.19122566444302125	0.31600039414186715	0.9946120056511476	False
5_11558496	4.767156968757035	0.029007690204383874	4.6012176824951885	0.5380395828933018	0.9636647911950936	0.0319492561195962	0.09771585674879664	0.9868372775178109	False
5_11563669	1.6801152889073592	0.1949091340357142	1.67935286800639	0.4997676693844064	1.0242649485403963	0.19501046332127456	0.3201371750394284	0.9946120056511476	False
5_11560111	8.021516377867782	0.004622485132251386	7.6771159952622865	0.5731255317346681	0.9560836246789592	0.005592547569421513	0.035349171533160605	0.9868372775178109	False
5_11563936	0.4705986009856247	0.4927119129461943	0.4766106515453429	0.4999224040327784	1.0129840320070989	0.4899615764919091	0.598129079183215	0.9979806875754014	False
5_11567689	0.019396955358939042	0.8892344621622759	0.019214629235648317	0.5000012697030166	0.9974284343740516	0.8897529328112149	0.915826789458186	0.9994446762968446	False
5_11568291	0.8699378777260733	0.35097250728285434	0.8387194820170407	0.5000806067648892	0.9832859104198136	0.3597632565640011	0.4837983201126836	0.997568988048414	False
5_11568029	7.751682708559543	0.0053662518099053536	8.153837970938183	0.34953217194708386	1.0802473238918806	0.00429701246399794	0.030736800376826964	0.9868372775178109	False
5_11570106	0.10169883099858623	0.7498004170041713	0.10173873823077884	0.4999990631973105	0.9940572980981016	0.7497529738951458	0.8081594201330172	0.9988601982867512	False
5_11570404	0.2629965563634187	0.6080689141979296	0.2672680648647656	0.5000062038365677	0.9902970204183806	0.6051702928209914	0.6934857804208319	0.9987319915932354	False
5_11573247	1.2677192638617782	0.2601949808670833	1.309970951075229	0.499756991979152	1.0217725050242417	0.25239991489242786	0.3803930369029562	0.9946120056511476	False
5_11571940	8.229443111642468	0.004121617493966556	7.89566004997323	0.5715818141311498	0.9553097161605127	0.004955355157222008	0.033199617477343964	0.9868372775178109	False
5_11573514	2.9760210642974134	0.08450678632867059	2.8642611855793803	0.5001880685916824	0.9692241567865818	0.09056728786885417	0.1922734524378415	0.9922806955741906	False
5_11577141	0.15946965287650985	0.6896452644114721	0.15855428035501973	0.4999775828565327	1.0074133933135208	0.6904910582635522	0.7615726488326965	0.9988601982867512	False
5_11573534	4.790217401122163	0.028621813819245563	4.669359332583554	0.5284843328791647	0.96258935659169	0.03070537974796705	0.0952934790595046	0.9868372775178109	False
5_11578574	0.1780756150356808	0.6730322690584005	0.1819437401209143	0.4999677020809005	1.0080505116222822	0.6697081150966889	0.7452704399864898	0.9988601982867512	False
5_11578165	2.856443614370733	0.0910085077567242	2.9857877389003997	0.4634106854784096	1.0358247078328522	0.08399840632421429	0.1829245440456385	0.9913974302453056	False
5_11581831	0.1962351541132392	0.6577770384249727	0.19438607262418373	0.5000113175314255	0.9918289507015408	0.6592909253018281	0.7371278791009692	0.9988601982867512	False
5_11584285	0.5584158626424767	0.4548992206199762	0.5380763456414571	0.500052692416636	0.9866073225256428	0.4632310463328271	0.575367386355287	0.9979806875754014	False
5_11584342	2.271826441773726	0.13174455878008373	2.189163524097239	0.500207201636039	0.9730628112738808	0.13898477629507433	0.2555315134079431	0.9944909096113326	False
5_11584449	0.037449171549575055	0.8465534011191936	0.03730282880860614	0.4999945429394867	1.0035967226770437	0.8468497948117022	0.8829672047766349	0.9989747748635408	False
5_11584536	0.9729488093562679	0.3239458538560578	0.97572799694899	0.5000420329111025	0.9816131014619128	0.3232557756068473	0.4496657483313048	0.9960999684339368	False
5_11584537	1.4523608981892266	0.2281495039277613	1.4084945658687502	0.5000875910296542	0.9782956256240412	0.2353064646833326	0.36303256853483457	0.9946120056511476	False
5_11584972	0.2356124186248536	0.6273931739795396	0.2386081194999861	0.4999610366549184	1.0091806119207307	0.6252132164174201	0.7097862805595219	0.9988601982867512	False
5_11585335	1.5731662664248347	0.2097477902580266	1.54674705272555	0.4998167505130521	1.0230949871569155	0.21361630718465885	0.3401854403310792	0.9946120056511476	False
5_11585455	0.4286309611605361	0.5126614804298776	0.4202877760835689	0.5000312413367918	0.9880552104446242	0.5167934845251725	0.6207478101489252	0.9980918642423012	False
5_11586703	8.716193194189144	0.0031539592570494213	8.566443916111892	0.5357663508145372	0.9499489647037064	0.003424153013985465	0.027286919900917743	0.9868372775178109	False
5_11588701	0.12165930862779815	0.7272417573238249	0.1204012112757482	0.5000699285825373	0.9935712921876848	0.7285997503385622	0.7917057058870101	0.9988601982867512	False
5_11587890	5.278140183840549	0.021594802988065487	5.054018754151913	0.5495048860216298	0.9628267111887788	0.02456889043334209	0.08282447074208597	0.9868372775178109	False
5_11588818	0.2295474841381377	0.6318595653331125	0.2231221482179535	0.5000055815382914	0.9913288869302131	0.6366712262659033	0.7190036184729509	0.9988601982867512	False
5_11589030	3.9642344896127497	0.04647664976822097	4.027751683162933	0.4991460062878167	1.03795866356732	0.04475755054431041	0.12122140691559498	0.9880612318268052	False
5_11589538	3.335877054917148	0.06778425928708988	3.383964343003754	0.4993063502441055	1.0347497827495291	0.0658335264438441	0.15600271798408966	0.9906154533600544	False
5_11590743	0.17191798379751333	0.6784128300052203	0.17396713510970585	0.4999712583867595	1.007834202756849	0.6766098899069595	0.7507081168733158	0.9988601982867512	False
5_11591096	0.8673727203333215	0.35168367897591	0.8773525490505563	0.4998607346992463	1.0176199500486702	0.34892782154627466	0.4738063681250865	0.9972368753641004	False
5_11591724	0.08724626227110832	0.7677075948531764	0.08697662636404857	0.4999872268913743	1.0054962282950917	0.7680565216413632	0.8224538976472806	0.9988601982867512	False
5_11592274	0.34045532802763034	0.5595665158090537	0.3417755891496199	0.4999481458556649	1.0109432474355915	0.5588061069345835	0.6555450691542409	0.9983198407952568	False
5_11592364	1.2436842051701262	0.2647621972403107	1.2330699715166702	0.5000719972123573	0.9794590107157476	0.2668108314333262	0.3948111109275833	0.9946120056511476	False
5_11593436	3.0363138925838484	0.08142060806077868	3.018197622113803	0.5001618502867552	0.967895332666412	0.08233492553752343	0.180541466629227	0.9913664939592132	False
5_11592576	4.948662907996777	0.026110855139351075	4.720284905673908	0.5506065467657799	0.9641903058078679	0.02980880381449047	0.09355515394600372	0.9868372775178109	False
5_11593671	3.2980479522013297	0.06936226551042368	3.178294161472877	0.5281063465429446	0.9692361692287468	0.07462259614229871	0.16919450958100782	0.9906545479567118	False
5_11597666	2.200670136055578	0.1379507540474375	2.0972636266596965	0.5002306480868873	0.9737786359508156	0.14756301789119408	0.2658128065350088	0.9944909096113326	False
5_11599310	0.5649195832265832	0.4522848310459506	0.5547015718293551	0.5000413289898069	0.9862723430025446	0.4564029724765506	0.5695304414787611	0.9979806875754014	False
5_11600425	1.1678411780782485	0.2798452646716426	1.1888952677509224	0.4998032453637648	1.0205865943260666	0.2755525071663043	0.4034150228425717	0.9946120056511476	False
5_11603793	1.7693878184217056	0.18345785947407345	1.6806797126882884	0.5000444334088365	0.9765491784486467	0.1948341591729177	0.3199406736750255	0.9946120056511476	False
5_11600760	3.5156929000695527	0.060790232601946936	3.350314331106347	0.5369863811233634	0.9690780455710676	0.06719218161901919	0.1580121580235494	0.9906154533600544	False
5_11607164	1.4049274763967219	0.23590028962280074	1.3235787262128724	0.5001635848715241	0.9792662553370316	0.2499507898071996	0.377957559122704	0.9946120056511476	False
5_11608530	0.2569255237449539	0.6122402728161147	0.2451158163239597	0.5000274087027747	0.9909982436591128	0.6205353746217203	0.7059798497818265	0.9988601982867512	False
5_11614172	3.900007394660747	0.04828589514642445	3.664428858020983	0.550929301795199	0.9686413174574704	0.05558569143359948	0.13955583856814865	0.9902174124290962	False
5_11621338	1.652312277956696	0.19864450968077368	1.6580269056212271	0.5000693615167683	0.9760500546820076	0.19786993778808004	0.3232863229924253	0.9946120056511476	False
5_11615872	4.6268423855374285	0.03147544037979255	4.410331612933079	0.5478021494337745	0.9652191452645784	0.035721896341824544	0.10479503198985256	0.9868372775178109	False
5_11628509	0.0009563092247386603	0.9753299506377628	0.0009435387655685188	0.5	0.9994309727855633	0.9754951728111456	0.9814143883425138	0.999815356887746	False
5_11628467	3.736006140662198	0.0532515863274019	3.5591800869769936	0.539514943535047	0.9682806458747596	0.05921698193808611	0.14545315777692594	0.9904247968053996	False
5_11629432	3.677421242014134	0.055154091610331024	3.5394609520189984	0.5317312258282377	0.9677776808008016	0.05992493314485847	0.1465922961212909	0.9904247968053996	False
5_11629785	3.5112807422465266	0.06095231958189262	3.349681276904448	0.5363942568544212	0.9690327905852979	0.06721802717764569	0.15804974958891346	0.9906154533600544	False
5_11631916	0.7913722480209628	0.3736855101444269	0.7601134044125502	0.5000769651192901	0.9841159702105908	0.3832930353604941	0.5053491088805516	0.9976099674615392	False
5_11630454	7.427465003849419	0.006423576947430232	7.087302224881568	0.571819498641249	0.9577466823337768	0.007763202306259266	0.042191405998588616	0.9868372775178109	False
5_11632506	0.0702073316127354	0.7910351445441991	0.06792272816528566	0.5000061990558773	0.9952240540105308	0.7943856480005641	0.8427544820822082	0.9988601982867512	False
5_11634049	7.627604411505897	0.005748160196142549	7.353700888739697	0.5609551252095337	0.9559822741100296	0.0066924849873715156	0.03893745731791017	0.9868372775178109	False
5_11634360	2.6817692398452664	0.10150290182835507	2.5612634092394733	0.5002014981595011	0.9710022104047504	0.10951103535226824	0.21825719807280566	0.9944909096113326	False
5_11634823	0.6575046456556493	0.4174422818586205	0.6462392542052839	0.4999209204900882	1.014902080895076	0.4214604619703256	0.5390676038737539	0.9978541397241464	False
5_11635023	0.0043059124976743135	0.9476808019311465	0.0042866008734563366	0.4999993817758679	1.0012183678654665	0.9477980892644317	0.9603870336438814	0.9997590813771912	False
5_11636016	2.0045971505447824	0.15682295043174074	2.1060662208183203	0.4713057712633562	1.0296249780721751	0.14671604562509574	0.26480637780776245	0.9944909096113326	False
5_11636295	1.3629498667894782	0.2430268974962025	1.3951588377458393	0.4997603085955985	1.0223682891956076	0.2375358237085591	0.3652966059942599	0.9946120056511476	False
5_11638501	0.3032584166458889	0.5818468604130049	0.3066961363256269	0.5000090676861045	0.9896324236784176	0.5797146800481522	0.6726913795136221	0.9983965191621698	False
5_11639690	3.399147971678815	0.06523010463588419	3.4489661133302434	0.4992899972625041	1.0350869563513094	0.063291348378685	0.15200605110288526	0.9904247968053996	False
5_11641254	0.7896119030922932	0.3742175032726871	0.8106272648619779	0.4998557759648644	1.0170585641830758	0.3679348646235653	0.4912357543630422	0.9975983451246172	False
5_11644503	0.6083847024421516	0.4353966472147193	0.6124482383493159	0.5000219036712794	0.9853944862666412	0.4338674914919379	0.5499435272165781	0.9978945464388109	False
5_11645694	0.0014193757066429669	0.9699471255350324	0.0014175627911754418	0.5000000677015912	0.9992984083890823	0.9699663153003298	0.9771483152428672	0.999815356887746	False
5_11646533	4.8511207862601395	0.02762817453726829	5.039975322975806	0.4460022829144957	1.0483226531047145	0.024768842841915828	0.08325107805205065	0.9868372775178109	False
5_11647728	1.4761050523962922	0.2243849187243917	1.4649957535912108	0.4998074979925564	1.0225781289360658	0.2261369138202725	0.3535144980984933	0.9946120056511476	False
5_11646760	4.946091271966509	0.02614972588051024	5.1612740610908086	0.4386483111800921	1.0498843470501378	0.02309594885615962	0.07972772315292989	0.9868372775178109	False
5_11650230	2.076556074644259	0.14957732368199672	2.1278060294862366	0.4996368041506137	1.027664559784222	0.14464766406736362	0.2623071082802257	0.9944909096113326	False
5_11652247	0.261854356165685	0.6088490400331524	0.26587085821665823	0.4999555748317345	1.0097042429758234	0.6061151825684845	0.6942455856965233	0.9987319915932354	False
5_11654075	3.8389468460689504	0.050074965049356164	3.7585692668362753	0.5001540666555836	0.9644702376285176	0.052537514897501685	0.1344997730266849	0.989975875777958	False
5_11655192	0.20946211300385187	0.6471893212938751	0.2119579493883066	0.4999653036270675	1.0086484713603547	0.6452370926994822	0.725899392440564	0.9988601982867512	False
5_11655830	0.015788798180889074	0.9000062238762876	0.015676970091590192	0.5000001263760232	0.9976743651932712	0.9003591153283649	0.9239323283475148	0.9994934794907332	False
5_11656516	0.6967960232129258	0.4038623756545958	0.6765063439634105	0.5000131943160961	0.9849295516220442	0.4107923541789763	0.529722682465756	0.9977617576848836	False
5_11662240	3.4385177385327665	0.06369281122340831	3.3320148950115254	0.5249711312026708	0.9682428308738924	0.06794359164897945	0.15914446153784814	0.9906154533600544	False
5_11662387	3.891546050344857	0.048529730004942206	3.6935324271180434	0.5438950829180182	0.9679896479391541	0.054623815996991176	0.13799180162133562	0.9902174124290962	False
5_11662451	0.03314386243959433	0.8555399093938474	0.03297984941309552	0.5000018278186672	0.9966238694887356	0.8558938625951457	0.8898504482224601	0.9991770010404571	False
5_11665201	0.00724514982711355	0.9321672258424832	0.00735786730365362	0.4999998103099551	0.9983885197764238	0.9316428861058602	0.9479146079114296	0.9997590813771912	False
5_11665806	5.868560633286961	0.015413649581523026	6.0053382294936455	0.4653221441928045	1.0500673645312857	0.014262659680627562	0.05942884742551886	0.9868372775178109	False
5_11669072	0.4475384485344591	0.5035062297337491	0.4429498018216691	0.5000274512753324	0.9876800672238456	0.5057021371231631	0.6113892190807951	0.9980843847386636	False
5_11677028	0.00014285237967603948	0.9904638414905212	0.00013981693336972972	0.5	1.000218154896034	0.9905656968433574	0.9928786766402026	0.999923758194519	False
5_11677173	0.003848953941007594	0.9505310270982578	0.0038757437105232384	0.4999994752603201	1.001165187259307	0.950359388384185	0.9623548951337718	0.9997590813771912	False
5_11682787	0.8597215860042411	0.3538166154755158	0.8260567950383121	0.5080618888119448	0.9837014485948298	0.3634152317422011	0.48713314761581206	0.9975793293339338	False
5_11684546	0.2369025656922901	0.6264522505043082	0.2286064999498194	0.5000216818512591	0.9912558892923494	0.6325590182521641	0.7157701742824709	0.9988601982867512	False
5_11683755	5.968716538654918	0.014561875781546663	5.7422988977596106	0.5503117174838292	0.9603726026132096	0.016561102722999373	0.0650066383287018	0.9868372775178109	False
5_11685818	0.6283950786979062	0.4279446213415376	0.6285305886885908	0.4999079777312542	1.01482392801095	0.42789481637963744	0.5447040604016715	0.9978541397241464	False
5_11696211	0.7602963020434572	0.3832358115937404	0.7605711405631155	0.499889395346348	1.0163123513723336	0.3831498447659637	0.5052181079709497	0.9976099674615392	False
5_11708851	2.6498277523807587	0.10356111703069816	2.5600075618312985	0.5002302720165113	0.9708457690472224	0.10959805917259467	0.2183602900929708	0.9944909096113326	False
5_11709895	0.8160387153504871	0.366340903939123	0.7808490387324127	0.5000829681094124	0.9839322071061732	0.3768815993016926	0.4994671680394233	0.9976099674615392	False
5_11711051	0.014843305262647988	0.9030311959262818	0.014843373141047778	0.4999999373120509	0.997729003637958	0.9030309753023272	0.925943477094491	0.9994934794907332	False
5_11711203	0.2858534526738197	0.5928900715572338	0.27892107451407355	0.5000225636593716	0.9902891285017325	0.5974092561426994	0.6871931802065601	0.9986838823025188	False
5_11711996	5.0363150063560616	0.02482123594860664	5.17552202222214	0.4625012621617879	1.046866849907782	0.02290728756041338	0.07928972445952158	0.9868372775178109	False
5_11714657	0.006454760188745468	0.9359656349919	0.006496681464341236	0.5000002733692662	0.9984923000372348	0.9357584802484212	0.9511292563192276	0.9997590813771912	False
5_11714054	6.5933059553862	0.010236291006361031	6.7321450124072735	0.4639963972748091	1.0531216492829998	0.009469066309005571	0.04700084808849738	0.9868372775178109	False
5_11716407	0.0002821389827576404	0.9865985685863012	0.0002861042230506428	0.5000000679287161	0.9996823652905829	0.9865047328219104	0.9898109770788278	0.9998540362365428	False
5_11718533	0.0034239562454541073	0.9533387480564921	0.003445114030910189	0.4999994122207154	1.001098112917258	0.9531949672189064	0.9644890708219396	0.9997590813771912	False
5_11712057	7.0883986289179575	0.007758454245560764	9.114171847988473	0.04820573612416672	1.6398375473797695	0.002536367568989007	0.023415558237593503	0.9847089192621604	False
5_11719464	0.02641684513871212	0.8708864607153461	0.02625579026062041	0.4999999378493787	0.9969892995671904	0.8712772009030852	0.9016251517189884	0.9992631551057732	False
5_11721859	1.737048020349505	0.1875132971550142	1.7148580749708344	0.5001108354510202	0.9758467052563178	0.1903562713668102	0.3150076350747531	0.9946120056511476	False
5_11724321	0.00047029415393762264	0.9826982189574256	0.000482549708976876	0.5	0.9995851268307612	0.98247426811093	0.9866829031852016	0.999815356887746	False
5_11723701	4.393242794517391	0.036081623940346086	4.282069023607619	0.5263149002307891	0.9640215241018508	0.03851643602777632	0.1099171675552895	0.9868372775178109	False
5_11725721	4.526035603858587	0.03338286560894044	4.458443573792465	0.5003323820759057	0.9612397420213592	0.0347291276810735	0.10294621045694824	0.9868372775178109	False
5_11730814	3.468280200537436	0.06255631807916551	3.3994540483799938	0.5002514602138791	0.9661897887322024	0.06521800153393742	0.15503160254551854	0.9906154533600544	False
5_11731564	0.8047816328068791	0.3696675741368324	0.7965752098643861	0.5000471497632719	0.9834915568700292	0.3721193021025965	0.4950501591091482	0.9976099674615392	False
5_11732733	1.6129595154735623	0.204076283945833	1.5572534664315754	0.5001458053146126	0.97723801886271	0.21206781913035044	0.3385638768978757	0.9946120056511476	False
5_11735134	1.3643839345104989	0.24277915009383946	1.3360957869590493	0.5000869452089942	0.978755050793737	0.2477236593163269	0.3756895346790734	0.9946120056511476	False
5_11735226	2.755214500873592	0.09693781461226968	2.734078009085352	0.5000625712192586	0.9694546364858534	0.09822817706982903	0.20297167019894485	0.9935127400575321	False
5_11735829	4.782142358901126	0.02875632397030992	4.6679213140196225	0.5271794986881138	0.9624801477531324	0.030731101289882882	0.09534701856168976	0.9868372775178109	False
5_11735887	1.8563529007480497	0.17304631858827155	1.8294605394767127	0.5001183050472199	0.9750784684251712	0.17619127715754046	0.29913431181519984	0.9946120056511476	False
5_11737681	2.283667270424189	0.13074240458932684	2.2502304873196413	0.5001492468879989	0.9723786302557594	0.13359450275171916	0.2489808983586725	0.9944909096113326	False
5_11736385	6.065856339924494	0.013781991444937414	5.932154014339175	0.5319392178758313	0.958076630767096	0.014867058445836244	0.060899475028094	0.9868372775178109	False
5_11741291	2.2412602359803486	0.13437142564265606	2.240926554055477	0.5001046070259386	0.972229625910467	0.13440042347428893	0.2499628356115151	0.9944909096113326	False
5_11742668	0.6127836328069236	0.4337416441785217	0.6159210188270663	0.5000244065509338	0.9853647369032572	0.4325671120518991	0.5488026801646966	0.9978945464388109	False
5_11746182	3.20143789420456	0.07357355795105502	3.313116204684775	0.4992734134808529	1.0346965778369517	0.06872904804602087	0.16034283507612007	0.9906344803213276	False
5_11759682	0.02785563822750704	0.8674486666098972	0.027899848530069	0.5000013008358061	0.9968843428227582	0.8673444945613555	0.8985978915688384	0.9992372150289488	False
5_11763059	3.145230177568408	0.07614925595624966	3.092064695603767	0.5000957704064641	0.967681882090028	0.0786749220054106	0.1751111941416393	0.9906853544747796	False
5_11774672	1.142677146802214	0.2850873428707433	1.077191569540446	0.5001319873672949	0.9812810680172392	0.2993266716265591	0.4267183759532452	0.9955854817821709	False
5_11778192	0.0051557939173410006	0.9427580030974811	0.004969939393049572	0.4999994719042973	1.0012910227712726	0.9437974538655431	0.9573626213395924	0.9997590813771912	False
5_11802043	0.010343314718809893	0.9189931446982994	0.010029465767729562	0.4999988064430579	1.001839566631588	0.9202274472260392	0.9391227381696212	0.9997261015601768	False
5_11803492	0.008728590092005106	0.925564401952276	0.008796558784524677	0.5000001995050679	0.998244621343757	0.9252759980224459	0.9430493480426472	0.9997590813771912	False
5_11813740	3.0921540058414507	0.07867060442062446	3.1490473728517827	0.4992780903514105	1.0335643966687815	0.07597130344411174	0.1711800277152359	0.9906545479567118	False
5_11822748	0.10011799929780807	0.7516880762163849	0.10020738166713272	0.5000044884740652	0.99410022906854	0.7515809097533515	0.809532081837977	0.9988601982867512	False
5_11842825	0.6399439794770387	0.4237310837351987	0.6213623713083507	0.5000530370771857	0.9855553445629684	0.4305414704322245	0.5470250547783151	0.9978945464388109	False
5_11843303	0.8467595097607727	0.3574706760090902	0.8290588110394309	0.5000624205951434	0.9832519160339342	0.3625448248448976	0.4863454334506836	0.9975793293339338	False
5_11851376	0.003502724566939009	0.9528056967049552	0.0034870533672801685	0.4999995485790182	1.0010988647827288	0.9529112658455828	0.9642760519515432	0.9997590813771912	False
5_11853905	4.354595646072213e-05	0.9947348490527976	4.423659629537724e-05	0.5	0.9998822507901984	0.9946932612080408	0.9960010548421068	0.9999469889073782	False
5_11855456	0.07499328979008624	0.7842006448268789	0.07465829475040664	0.5000041182153568	0.994920605994002	0.7846712696735331	0.8352737605747637	0.9988601982867512	False
5_11860452	1.109021628551858	0.29229472367074594	1.123485009677097	0.4998215088506587	1.0199619173501993	0.28916927690115346	0.4168061636497537	0.9951990707301421	False
5_11861884	0.4840991842108906	0.4865713982126021	0.4699439757678192	0.5000409911756188	0.9874346383035628	0.4930129434384126	0.600704101410652	0.9979806875754014	False
5_11865070	1.0899633427543731	0.2964793310701365	1.1114680494429194	0.4998124892866074	1.0199191644708148	0.2917630496997589	0.4193145462840453	0.9952842692955888	False
5_11866028	0.8807181045205255	0.3480050718199076	0.8820366900326917	0.4998712025427758	1.0175807089525748	0.34764445266022226	0.4726472948596952	0.9971999544985076	False
5_11869820	4.387665657732441	0.03619984418128086	4.567049533849059	0.4503759065711686	1.04556927062745	0.03259265345009055	0.09892220425547912	0.9868372775178109	False
5_11870138	3.862624619522478	0.04937303615685895	3.9567455692376825	0.4753970837866779	1.039741380838176	0.046683876493645686	0.12455110829617368	0.9880612318268052	False
5_11874565	1.2828419758554048	0.25737128599754433	1.2578274793013406	0.5000939681968353	0.9793713722765792	0.2620627200512677	0.3900740041225417	0.9946120056511476	False
5_11871700	3.5067246168190422	0.0611201782633225	3.590962270223826	0.4784721512434886	1.0375966533029284	0.05809459448628329	0.14362427116504806	0.9904247968053996	False
5_11878378	0.12655614173986862	0.7220298186192111	0.1285213306437072	0.4999968478077211	0.9932712642910168	0.7199701272762822	0.7850058637146277	0.9988601982867512	False
5_11880882	0.01723648366291286	0.895547650776988	0.0170282165890967	0.499997750690772	1.0024196984628488	0.8961770178189657	0.9207176799397168	0.9994934794907332	False
5_11881041	4.006593049427522	0.04532264750005677	4.160663299218868	0.4579929791360395	1.0426717557115148	0.04137319893436997	0.115125308065726	0.9877287395417464	False
5_11881058	0.10677638124199973	0.7438444574884414	0.10449922220868756	0.5000018649240272	0.9940427476176196	0.7464957739451026	0.805555349877799	0.9988601982867512	False
5_11883906	4.415684757944916	0.0356099836442797	4.618995125412766	0.4427469133087445	1.0467904331675113	0.03161975700670727	0.09710755687290576	0.9868372775178109	False
5_11889289	1.5777285600403277	0.2090881796821696	1.5648543799761685	0.5000265956501342	0.9768640893638504	0.21095585885704526	0.3373603772370541	0.9946120056511476	False
5_11890783	0.677981874492275	0.4102825257359369	0.7009233253811544	0.4998678155911845	1.0159140725949802	0.4024736173736511	0.5224948496707605	0.9976099674615392	False
5_11901985	1.2657535637746091	0.26056482263437497	1.3136870665039169	0.4997473937431659	1.0218507136831296	0.2517281754292662	0.3797334758015689	0.9946120056511476	False
5_11906448	0.01976259532390401	0.8882021454136764	0.020000560420157854	0.4999966357298473	1.002654143545034	0.8875355188071992	0.9141499778152808	0.9994446762968446	False
5_11907587	0.4488088408148201	0.5029011602731863	0.4630703060684027	0.4999132535970407	1.0129159547108246	0.4961925465625742	0.603419807223618	0.9979806875754014	False
5_11913144	1.2710054309135614	0.2595781464721887	1.320534352587856	0.4997447455517046	1.021919145735224	0.2504961736273871	0.378516306480615	0.9946120056511476	False
5_11913471	0.6926987487478868	0.40524795037405337	0.6796929005940912	0.4999179710792441	1.015271483586787	0.4096924927432737	0.5287584018572512	0.9977059967216972	False
5_11913714	1.3934544985699515	0.2378225827676216	1.4278353101544778	0.4997526743034375	1.0226411365713322	0.23211804210158204	0.35979058080677195	0.9946120056511476	False
5_11914800	0.28883833177576435	0.5909659179808716	0.2848200307780644	0.49996291413003796	1.0098999923806635	0.5935592608853677	0.6840474496685962	0.9986074829686309	False
5_11918119	0.06713674545788706	0.7955522253947745	0.06527912546880542	0.5000056816928089	0.9953060125528994	0.7983386430935424	0.8458831255450066	0.9988601982867512	False
5_11922628	0.004656914737505957	0.9455933193163628	0.004639217102521798	0.4999993412563124	1.0012679952447925	0.9456966382803303	0.958803061776042	0.9997590813771912	False
5_11924215	0.00019107532746254208	0.9889711929836646	0.00018640375492395839	0.4999999454010015	1.000251428414862	0.9891068396256056	0.9917663080469302	0.999908701283896	False
5_11927307	2.155388671478306	0.14207048871365502	2.1042278261047613	0.5001653093819972	0.9734109724318256	0.1468924790173739	0.26500800529471497	0.9944909096113326	False
5_11939328	0.0009529693056045119	0.9753730548031048	0.0009286729837185703	0.4999998999974621	1.0005611642833745	0.9756889200347996	0.9815533632205264	0.999815356887746	False
5_11939359	3.9112577116484886	0.04796368977257792	3.824000888256706	0.5003704112132977	0.964236189346355	0.05052346112729034	0.13111994955895412	0.9895394090940692	False
5_11944898	0.2384574253395897	0.6253224700118138	0.23685439064138336	0.4999667736184439	1.0090591487292973	0.6264873282712771	0.7108565010340528	0.9988601982867512	False
5_11945470	0.939284122644466	0.3324620150122012	0.9448519260040484	0.4998562848754843	1.0182377601092638	0.33103316625075396	0.4570786911072596	0.9964387193244312	False
5_11945135	7.342276247872063	0.006735150181558902	7.618800858206669	0.4179569353536027	1.063563042119896	0.005776288424100939	0.03598538029848842	0.9868372775178109	False
5_11949787	0.2374578382679431	0.6260482572307182	0.2324995603557909	0.4999715389976024	1.008911661615527	0.6296766041776651	0.713391653419437	0.9988601982867512	False
5_11956063	6.137319284791374	0.013235782107137384	5.978567982372624	0.5368391300693112	0.9583626254275921	0.01448075520500658	0.059935194419589076	0.9868372775178109	False
5_11958430	0.17224532824181438	0.6781239744326741	0.16995552208754816	0.5000100565065595	0.9923738914339186	0.6801513396266574	0.7534124313028382	0.9988601982867512	False
5_11957564	2.7973650571299795	0.09441935918213228	2.675014193584502	0.528034823021402	0.9718586344518116	0.10193441735026644	0.20807159256666666	0.9939155221342548	False
5_11962977	0.6722342686196612	0.4122737222177767	0.6567901545786299	0.5000502051044965	0.985103648518482	0.41769543175781865	0.5357612548292346	0.9978295362662764	False
5_11969383	2.1180305338655216	0.14557363529564948	2.0948767118134133	0.5001127640738741	1.0269226730189152	0.14779363328674866	0.266087908445173	0.9944909096113326	False
5_11975732	0.4213727700566494	0.5162528523449461	0.4214092516849632	0.4999383433905409	1.0121313235866467	0.5162346914288742	0.6202796242893912	0.9980918642423012	False
5_11974818	6.504946951917077	0.010757477343397605	6.232319533479313	0.5592150052888837	0.9594332570562376	0.01254393192718195	0.05520150502958057	0.9868372775178109	False
5_11976340	0.27141174600215834	0.6023863296096947	0.264992959168012	0.4999688900044522	1.009501577930621	0.6067104888303196	0.6947365543229446	0.9987319915932354	False
5_11982424	1.344551897936526	0.2462328242812273	1.3691787710267818	0.4997744342750336	1.0221015037595136	0.24195303231070875	0.3699010031821829	0.9946120056511476	False
5_11983622	0.9824827191794442	0.3215866305000045	0.9820316574550816	0.4998600443277811	1.018535771005619	0.32169773688082137	0.4481159506137962	0.995975606201621	False
5_11983758	0.2884428870886921	0.5912200969497381	0.2842328875012754	0.499963303508882	1.0098863560307714	0.5939401589475646	0.6843812172034951	0.9986074829686309	False
5_11985372	0.22055918514122647	0.6386141772966543	0.2179780221049441	0.5000121586554335	0.991358100347369	0.6405849016841401	0.7221259966748552	0.9988601982867512	False
5_11987012	2.6399567132419293	0.10420638314834284	2.6130330112464435	0.5001197391340707	1.0300929317531204	0.1059888754085635	0.2135895787067704	0.9943348047269333	False
5_11990887	2.1600748620468257	0.1416377895663946	2.0682224432202934	0.5002129946803651	0.9738977919583802	0.1503967235984538	0.26922053889217656	0.9944909096113326	False
5_11990994	0.06839754243264906	0.7936844050500087	0.06723142398550408	0.4999913940466912	1.0047978973899159	0.7954113161301768	0.8435917487653164	0.9988601982867512	False
5_11997455	0.9918808806467324	0.3192831049530072	0.9796800763760984	0.5005520213449922	0.981736468040152	0.32227780291316466	0.4487248200588593	0.9960878194406956	False
5_12000818	0.09666056752544704	0.7558744956578752	0.09847234900735202	0.4999827572763562	1.0059118800435551	0.7536706340244765	0.8111798454531008	0.9988601982867512	False
5_12000919	1.4131615880175443	0.2345322599125972	1.3733870135401958	0.5001170445109553	0.9785456554197464	0.2412307993168193	0.3691355022147697	0.9946120056511476	False
5_12001300	0.6590357811921876	0.4169005552650557	0.6410802719074127	0.500054648460426	0.9853150505048348	0.4233198856086331	0.5406999891212289	0.9978541397241464	False
5_12002346	0.99596771004056	0.3182881751061144	0.9511068684478232	0.5001011005209625	0.9822909914099724	0.32943771343460226	0.455581863322764	0.9964387193244312	False
5_12003182	2.6930197509284994	0.10078863983311437	2.6298844971170183	0.5014986548898679	0.9703668109574716	0.10486934204208552	0.21206427246366572	0.9943348047269333	False
5_12006340	0.03270987066298403	0.8564784839931252	0.03203259196016006	0.5000023086016925	0.9966991483804633	0.8579561443546787	0.8913991068016242	0.9991886085208448	False
5_12008145	0.00013340249481696984	0.9907846383942448	0.00013265472443890758	0.5	1.0002142136053809	0.9908105013012986	0.9930273341941422	0.999923758194519	False
5_12011007	0.005125443483054326	0.9429264455217579	0.004994665359845385	0.4999994364098975	1.0013013304079872	0.9436580525895678	0.9572544031968778	0.9997590813771912	False
5_12011338	1.6587396428498664	0.1977735806903731	1.6401617563242326	0.5001018653168063	0.9763567924074918	0.2003032759662533	0.3259399457656234	0.9946120056511476	False
5_12013064	0.7176325047666126	0.3969215901946104	0.7112940715815057	0.5000421672698503	0.9843863967446936	0.3990145459638443	0.5194482241687565	0.9976099674615392	False
5_12014277	1.5746254199916618	0.20953656007936816	1.5605981733715453	0.5000917126309382	0.9769072011235428	0.21157765768333725	0.3380370254136069	0.9946120056511476	False
5_12015616	0.7838654078646243	0.3759615615649388	0.7725075534544885	0.4999027053798478	1.0163191082134126	0.3794424367412156	0.5018473976099739	0.9976099674615392	False
5_12015745	0.7441510201277879	0.3883343944120208	0.7329683985553856	0.5000502683181071	0.9842014195863624	0.3919227039059473	0.5131789762905441	0.9976099674615392	False
5_12019375	1.4930780064834153	0.2217395032388476	1.4844084310825565	0.4998019152960651	1.022747199098016	0.22308605412606566	0.3502400449276163	0.9946120056511476	False
5_12020686	1.4008634487940697	0.23657905467820195	1.3719890798092822	0.5006931079348022	0.9784980200061216	0.2414704260890292	0.36939237791142404	0.9946120056511476	False
5_12027733	0.43581625282263303	0.5091487151866604	0.4328220338647952	0.4999404010852737	1.0122523003440536	0.5106074582512392	0.6155037867806412	0.9980918642423012	False
5_12021831	5.4379848732629625	0.019703388557441137	5.666449064818152	0.4353286924058875	1.052644519558469	0.0172924256338004	0.0667574939639907	0.9868372775178109	False
5_12029601	1.806172171108983	0.17896809696737748	1.8302205155014235	0.4997142395828305	1.0255074529965844	0.1761015015149765	0.29903292850255137	0.9946120056511476	False
5_12031026	0.7821497558305737	0.3764844733960989	0.7644008315110113	0.5000602075467431	0.9839309003151064	0.3819547930063518	0.5041068785160217	0.9976099674615392	False
5_12031439	0.13144188428138648	0.7169417035658034	0.13035926924931118	0.4999819216036498	1.0067128345719112	0.718059826754267	0.7835096054993043	0.9988601982867512	False
5_12032380	0.18040862522799728	0.6710223094380021	0.17769580518870498	0.5000123495156368	0.9922094807358848	0.6733609529601128	0.748133094645879	0.9988601982867512	False
5_12033562	0.16323380117432862	0.6861965189277954	0.16089604113221867	0.5000109531162029	0.992583673833784	0.6883328900027339	0.7598964067589634	0.9988601982867512	False
5_12034110	0.12421853209848165	0.7245034377915269	0.12240423529874532	0.5000082200630942	0.9935311259739994	0.7264413909803447	0.7900368682125154	0.9988601982867512	False
5_12034808	0.013117475152789382	0.9088164404036628	0.013362796660658205	0.4999977361316406	1.002176529776749	0.9079714940977328	0.9297692732240406	0.9996656835228356	False
5_12037031	0.1425235809103924	0.7057850092721951	0.14834892643557396	0.4999698522993937	1.0073357722820135	0.700118202852517	0.7693364462187157	0.9988601982867512	False
5_12040073	0.22222802052422708	0.6373474972813298	0.22735439871030394	0.4999591914866472	1.0090065097171488	0.6334924785728282	0.7165294099889902	0.9988601982867512	False
5_12042297	1.2800150304019269	0.2578962406624485	1.2929220349615207	0.4997995582234485	1.0213895568355114	0.2555101543777426	0.3835655371920126	0.9946120056511476	False
5_12040795	3.0597311681488577	0.08025494623838557	3.0962349711298884	0.4911209634964694	1.0337775247434355	0.07847358750577726	0.17479850066611113	0.9906853544747796	False
5_12046575	0.4533316977980917	0.5007570159111912	0.438751040805073	0.5000397000025533	0.9878763943964558	0.5077258915516287	0.6131229876409185	0.9980843847386636	False
5_12050910	1.7538070165199997	0.18539885228632869	1.6852601565296936	0.5001649021708551	0.9763820419049918	0.19422696516065446	0.3192776951586051	0.9946120056511476	False
5_12057101	1.6883796460500091	0.1938147052604592	1.6361780478982837	0.5001448314256761	0.9766263183014324	0.20085066274568675	0.32652033675207737	0.9946120056511476	False
5_12057139	0.030169561997858807	0.8621060518838082	0.029860644390282687	0.5000017981102826	0.996796010315471	0.8628068074855726	0.895103584697499	0.9992340383074808	False
5_12057562	1.7339438183569198	0.1879080181504849	1.7480517112489906	0.4997363378450634	1.02486387597196	0.1861218469706334	0.3103007154358372	0.9946120056511476	False
5_12057602	0.12507985434551472	0.7235889783011984	0.1193374812719412	0.5000129528754385	0.9937152825291932	0.7297541581800351	0.7926101817324358	0.9988601982867512	False
5_12060670	8.170867662819546	0.0042568538724028215	7.796889157314581	0.5785934016760819	0.9561945125725784	0.005233626154058313	0.03417471990012035	0.9868372775178109	False
5_12063523	7.2016529708112085	0.007283646206793116	7.3931144565976865	0.44973015026418106	1.0576666043112528	0.006547402202907504	0.038465284474170885	0.9868372775178109	False
5_12069106	1.0590398093611384	0.303434284345272	1.0944620387854231	0.4997941554363629	1.019896261436278	0.2954846757191375	0.4229404236341589	0.9953268045347652	False
5_12064923	5.592315473010499	0.01803943484777415	5.42235209791761	0.5387709004024573	0.9605534959051848	0.019880560530155408	0.07259557797886101	0.9868372775178109	False
5_12081497	1.5155277574520485	0.21829753337496227	1.5354862046006017	0.4997566657949438	1.0233533286336796	0.21529092702624286	0.3419738875317321	0.9946120056511476	False
5_12089899	6.28352545674329	0.012186542965775926	5.955683911641245	0.5695807006676689	0.9611891788287836	0.014669910791376141	0.060425023907665985	0.9868372775178109	False
5_12090989	8.115180517884141	0.004389610145908995	7.733354060903367	0.5799547092466604	0.9564927590121312	0.005420995598375057	0.034808080819587264	0.9868372775178109	False
5_12099680	0.10181038312725832	0.7496678256603048	0.10003610091007432	0.4999872993649753	1.0058524345571842	0.7517863158478806	0.8096721958543338	0.9988601982867512	False
5_12096915	4.6135134828799655	0.03172097768479465	4.408260600728681	0.5456375905247284	0.9650592149870576	0.0357652915362614	0.10487021512058063	0.9868372775178109	False
5_12107573	1.5994655257360932	0.2059789699691752	1.6306955503496283	0.4997283865953036	1.0241438141808008	0.20160687116000198	0.3273467816209141	0.9946120056511476	False
5_12102037	7.993895296912682	0.004693532816509971	7.696256597380852	0.5652663087176651	0.9553365829625674	0.005533547090873947	0.03516633982889003	0.9868372775178109	False
5_12108836	1.5315466957684976	0.21588046164105867	1.5797374557769217	0.4997111040739479	1.023897914216073	0.2087985149210303	0.3350160305243511	0.9946120056511476	False
5_12113950	0.6556380919241462	0.41810409761733824	0.6611712562407774	0.4998969005723504	1.0152665283464992	0.4161467500969481	0.5344352977963939	0.9978295362662764	False
5_12121134	11.392478315520634	0.0007374208302874943	10.90054481651532	0.5999108659471322	0.9500113030655828	0.0009613598019152514	0.014756967682075604	0.9782700598527084	False
5_12122698	2.5009479895214213	0.1137777915647229	2.539523739436845	0.499459154783853	1.0300906356080624	0.11102827184308904	0.22027119466564296	0.9944909096113326	False
5_12123513	5.837927828026067	0.015684287562577337	5.977200161203655	0.4642596332505878	1.050088699944913	0.014491990503665118	0.05996310330902601	0.9868372775178109	False
5_12131227	4.55778282563341	0.0327694698867782	4.349964490447746	0.5460367470455638	0.9653307038981456	0.03700971784539586	0.10714735267096616	0.9868372775178109	False
5_12137757	0.11280332263125105	0.7369748892987024	0.11375117731222414	0.4999816363798806	1.006322321615543	0.7359132336857002	0.7973615277667819	0.9988601982867512	False
5_12142943	7.567794981188285	0.005942043506658945	7.18985051794516	0.5789212536674794	0.9580113987702741	0.007331708828698712	0.04086089241237036	0.9868372775178109	False
5_12147703	2.2596278515842982	0.13278596739349924	2.314420087095641	0.4993737163266914	1.028809073875636	0.1281790966010523	0.2421756858894364	0.9944909096113326	False
5_12149391	6.152779026922191	0.013120577279075674	6.292314218986576	0.4644937432384407	1.0513343916644602	0.0121262619826642	0.054123880155811335	0.9868372775178109	False
5_12156835	0.4353839530435266	0.5093588808438498	0.4350750935773249	0.5000214790909782	0.9877307758334776	0.5095091268469758	0.6146118414570035	0.9980918642423012	False
5_12151837	6.347613675987872	0.011753930166019222	6.04822080078884	0.5642803706049001	0.960460610721624	0.013920316677789256	0.058585315481516624	0.9868372775178109	False
5_12174985	1.9354423398272609	0.1641642533995158	1.9544681308289	0.4997038091416544	1.0263192562405326	0.1621061796207076	0.2828446334907813	0.9946120056511476	False
5_12175907	1.9442089321752856	0.16321226264824962	1.860209673559439	0.5011467902306367	0.9752968221408534	0.17260060288044146	0.2949212086485661	0.9946120056511476	False
5_12175491	7.567794981188285	0.005942043506658945	7.18985051794516	0.5789212536674794	0.9580113987702741	0.007331708828698712	0.04086089241237036	0.9868372775178109	False
5_12186572	0.5609693583068349	0.4538699368722981	0.5735079411315382	0.4998993211647758	1.014312427890439	0.4488683115570242	0.5629530566783979	0.9979806875754014	False
5_12196070	0.0004006705448569292	0.9840300054082438	0.00040380078280577436	0.4999999475974518	1.0003762503148703	0.9839677523618618	0.987857354818242	0.9998540362365428	False
5_12198381	1.4212074057971336	0.2332047722237537	1.3821980642205745	0.5001165484846016	0.9784692852243936	0.2397270916347265	0.3675760218213341	0.9946120056511476	False
5_12202303	2.485798146272316	0.11487805799590567	2.4674869262344146	0.5001401329968517	0.9709737953513724	0.11622361801239932	0.2270274241860714	0.9944909096113326	False
5_12202305	1.0808449206564887	0.29850861836953496	1.0927268710292992	0.499827748851769	1.019666588836923	0.29586781125874384	0.42332886980958734	0.9953268045347652	False
5_12204004	2.2167932113965207	0.13651635679471166	2.302666746563773	0.4994615392810114	1.028950419496346	0.12915209034127972	0.2433660854592977	0.9944909096113326	False
5_12202506	6.8942173240715166	0.00864750152264182	6.567988704293383	0.5692850063510003	0.9591606947161294	0.010382922371138914	0.04951720469119953	0.9868372775178109	False
5_12212293	0.2843911075705705	0.593837466978298	0.27362426860054256	0.5000274948521534	0.9904494934363056	0.6009108788356172	0.6900153954547241	0.9987190688101364	False
5_12206786	5.457458565010768	0.019484966910389256	5.1905612816008215	0.557724283637511	0.9629650409545734	0.022709880580768727	0.07885058662776889	0.9868372775178109	False
5_12236658	0.0068721361894859	0.9339323672026651	0.006853166250948561	0.4999989154866358	1.0015419770885927	0.9340234088116258	0.9497668468593672	0.9997590813771912	False
5_12239455	1.1470129605720274	0.2841753156228015	1.1608078816534544	0.4998166035292314	1.0202822647880718	0.2812980558964111	0.40909077964337	0.9949535928691016	False
5_12240655	1.6196134378481015	0.20314569657276893	1.6817853803440812	0.49967743448521	1.0247419553389026	0.19468738630314653	0.3197806247376422	0.9946120056511476	False
5_12253738	1.1058809058314978	0.2929791041240528	1.1270040397030243	0.4998101297413581	1.0200525979112076	0.2884152859592847	0.4160702802792939	0.9951990707301421	False
5_12254834	0.1812454488292161	0.6703050991020827	0.1830260200913472	0.49997042147601	1.0080275085595818	0.6687855209473805	0.7445060781574209	0.9988601982867512	False
5_12258264	0.11469581925864247	0.7348600666695584	0.11091673596092733	0.4999880303006657	1.006114173418315	0.7391028491554156	0.7998727582469345	0.9988601982867512	False
5_12259241	0.3128435991961851	0.5759404589077542	0.3179809893699712	0.499946587831978	1.010619875566425	0.572823530153468	0.6670885275668631	0.9983950419518864	False
5_12267239	1.4906267551427843	0.2221192407118616	1.5550560614210551	0.4996926704413572	1.023840844833806	0.21239057871393496	0.3389039096936686	0.9946120056511476	False
5_12263269	3.3040954367375552	0.06910738357596657	3.458876501830673	0.4559844395800838	1.0392597236714851	0.06291304880036586	0.15141597744050422	0.9904247968053996	False
5_12276391	2.0753126465121454	0.1496992620970673	1.959556370271457	0.500232939987241	0.97476841828859	0.16156077181177952	0.28221412041717525	0.9946120056511476	False
5_12289309	0.7215700848598772	0.3956293753249529	0.7373643992832513	0.4998712665538088	1.0162307774904706	0.3905064652238021	0.5119065587598884	0.9976099674615392	False
5_12289755	1.650941902549505	0.19883078159840706	1.6391620313916064	0.4997854304795619	1.0238931053926916	0.20044047953129374	0.3260732249519141	0.9946120056511476	False
5_12302580	1.019204374752558e-05	0.9974527594289078	1.0546336852712557e-05	0.5	0.9999410393206488	0.997408864541592	0.9980634648145796	0.9999469889073782	False
5_12290925	3.9136617804910543	0.047895132705475296	3.7336007441845136	0.5403947533597591	0.9675483170393604	0.05332831552279793	0.13582516049035348	0.9902143539336876	False
5_12308997	0.7894559991529491	0.37426467009644415	0.7992975137312897	0.5000243430402882	0.9832721777948544	0.3713034843832063	0.494343893335642	0.9976099674615392	False
5_12312980	0.11946031021032864	0.7296205652473566	0.11869163516530536	0.5000068616013229	0.9936033407804924	0.7304578715746719	0.7931307679558105	0.9988601982867512	False
5_12314215	0.6516091476342751	0.4195379541763861	0.6383976645629446	0.5000254245810909	0.9852916633821348	0.4242916222821559	0.5415355470968205	0.9978541397241464	False
5_12315434	0.2642751369599807	0.6071981741274646	0.2707087635390053	0.4999516027906142	1.0098351135697248	0.6028567235943332	0.6915691801564379	0.9987190688101364	False
5_12321300	2.2360535918988376	0.1348246949577978	2.163347815258021	0.5001935421199775	0.9731661206070352	0.1413364601823074	0.2583315154583921	0.9944909096113326	False
5_12326344	1.2707556961615012	0.2596249596875275	1.3037492828516406	0.4997704849451563	1.0216446803981896	0.2535295080263411	0.3815384405082152	0.9946120056511476	False
5_12327925	0.7175086075625074	0.3969623489394081	0.7484823329432402	0.4998501940539674	1.016519430179392	0.3869571589222969	0.5086503318025213	0.9976099674615392	False
5_12330841	11.010498568586852	0.0009059727407083603	10.499410617572721	0.603076688752702	0.9512338687757432	0.0011941262796987262	0.01626347814249823	0.9788511991171748	False
5_12331247	2.5682213315265017	0.10903026073970046	2.47794537253867	0.5002291118574368	0.9713327021310708	0.11545298474601462	0.2260722566843214	0.9944909096113326	False
5_12333716	0.3785237321369551	0.5383943707006589	0.38294375005352776	0.4999385680492508	1.0116293222572044	0.5360319865903762	0.6367640952706963	0.9980918642423012	False
5_12333718	0.7191374460870463	0.3964269882779502	0.7214684103055333	0.4998921506254102	1.015908848828278	0.39566266598986266	0.5165599388966192	0.9976099674615392	False
5_12333720	0.26964433737036586	0.6035704535814296	0.2666238832061936	0.5000016212937382	0.9904415373960316	0.6056055442910151	0.6938349263233797	0.9987319915932354	False
5_12340230	4.031350668323	0.04466217084207613	3.837623712410277	0.5431353342832975	0.9672911595479654	0.05011449917273947	0.13040172283283202	0.9894467377679692	False
5_12345842	1.5065095455162236	0.21967247227023345	1.5081606395069684	0.5000697598952187	0.977180288229646	0.2194199711286413	0.3463698224026364	0.9946120056511476	False
5_12346461	6.687602770064359	0.009708566911086458	6.439881121110375	0.5549653327718239	0.9583772767928396	0.011158611359040616	0.0515779059561557	0.9868372775178109	False
5_12353855	0.045570425584109835	0.8309585876018407	0.048082840541610494	0.499989290025138	1.004202795100379	0.8264334996611993	0.86732569617016	0.9989285860896542	False
5_12347908	2.753396802500504	0.09704805379284688	2.6186782403310644	0.530645879366292	0.9723524563615158	0.1056123803881106	0.213082662143528	0.9943348047269333	False
5_12355845	0.5781212811825753	0.4470496623357515	0.5931714146245213	0.49989354633830896	1.014582224980879	0.4411953660849269	0.5563847849847896	0.997978333337408	False
5_12358360	2.723273778731368	0.09889499091704368	2.8015709992432676	0.4994372869813056	1.031813932810645	0.09417199374944374	0.1972702827853983	0.992594065182664	False
5_12373529	0.5436401909219626	0.4609280163754852	0.5394776799366809	0.5000318114980198	0.9863890266935708	0.462649273443255	0.5748826829897598	0.9979806875754014	False
5_12374374	0.004495899800234682	0.9465407272103921	0.004506500899879029	0.5000002731186514	0.9987469314935962	0.9464778317265	0.959390287592562	0.9997590813771912	False
5_12375119	2.8377975240717888	0.09207033485127812	2.7228573701249843	0.5266532096725574	0.9714935824650552	0.09892078942195236	0.2039012070879466	0.9936654539841208	False
5_12378377	0.8925265167185614	0.344793563026943	0.9424761283225962	0.4997952415877643	1.0186545897010402	0.33164185734246976	0.4576180731133164	0.9964387193244312	False
5_12376328	12.999811694375579	0.00031152230310094176	12.544762698580598	0.5943099677774416	0.9457675702611064	0.0003973183202989893	0.010202692581304577	0.9755083156113074	False
5_12397798	0.02620320840456003	0.8714050375496021	0.02670433046296239	0.4999952853684948	1.0030777179006671	0.8701920107438575	0.9007838980516748	0.9992589194448072	False
5_12406171	0.2429633194532812	0.6220739940097109	0.23315869343423395	0.5000075976777423	0.99119311412864	0.6291915319130716	0.7130043463823529	0.9988601982867512	False
5_12409465	0.16586606379092927	0.6838122087694891	0.16578308253519936	0.5000082505423298	0.9924190161674205	0.6838870355878894	0.756436274037955	0.9988601982867512	False
5_12418910	0.14527188769277188	0.7030952911978028	0.15236272526090033	0.4999676694888519	1.0074625137231732	0.6962876020158113	0.7662647596731357	0.9988601982867512	False
5_12426863	1.0278243881147375	0.31067020462191464	1.0274587668973254	0.4998532067253919	1.018962227563598	0.3107562784449467	0.4377913702296446	0.9958340354189781	False
5_12423012	1.99027183319538	0.15831245970759775	2.100382445838477	0.4688326094575209	1.0298227101671762	0.1472623002991158	0.2654591040790835	0.9944909096113326	False
5_12428226	0.058633661877500735	0.8086686731538271	0.06088195988195366	0.4999877473390242	1.0046918256064077	0.8051073583970043	0.8510496875058737	0.9988601982867512	False
5_12428813	1.5290180265015465	0.21625988129279705	1.4749226814019494	0.5000919948115388	0.9778510060536874	0.22457060869339865	0.3518177515345617	0.9946120056511476	False
5_12429722	1.9279284673554	0.1649852592576465	1.8416672109051435	0.5001934694609671	0.9753899879638164	0.17475566559627045	0.2974415522354736	0.9946120056511476	False
5_12432114	3.0727112408667385	0.07961658651503789	3.164786127046681	0.4993554046676771	1.0338395051095493	0.07524229046651931	0.1701177812091156	0.9906545479567118	False
5_12439479	0.021718723152712727	0.8828378244901328	0.02187690165737877	0.4999964111968832	1.0027693462213199	0.8824150405649606	0.9101971677603344	0.9994446762968446	False
5_12445933	0.06982217961380144	0.7915958623569921	0.06963981145599972	0.5000008990879052	0.9950889888153444	0.7918619375268814	0.8408111120667217	0.9988601982867512	False
5_12445828	3.3921614565402365	0.06550702332356317	3.2737781209070818	0.527519039406517	0.9687262554539984	0.07039532865414723	0.16289621367501408	0.9906545479567118	False
5_12446357	2.547860611766112	0.11044371613024916	2.6406781894511364	0.4994042040252198	1.0309795877658223	0.10415907168698092	0.21107151339655167	0.9940505332124472	False
5_12448703	1.5104561856844043	0.2190694896824196	1.4748655323674031	0.5001171721702135	0.9777177778397012	0.2245795885490941	0.351828003779661	0.9946120056511476	False
5_12459218	1.3027438715291737	0.253712631560874	1.2522353889107762	0.5001232065007379	0.9796238247443001	0.26312595922663506	0.3911339723519732	0.9946120056511476	False
5_12454083	6.040606556144668	0.013980480084460624	5.735454112513253	0.5651072408832606	0.9615962664633286	0.016625768657621002	0.06517238295780689	0.9868372775178109	False
5_12464425	0.034299926762102466	0.8530702913953864	0.0345866300376656	0.5000012472399729	0.9965195464464681	0.8524645152338313	0.8872110646785665	0.9990511175774256	False
5_12465740	0.14542908860205728	0.7029423253661244	0.1483021823441959	0.499974108056183	1.0072602154079422	0.7001631622326195	0.7693672029540135	0.9988601982867512	False
5_12470424	1.5417540906312863	0.214356901031018	1.5498561318745487	0.4997719551274085	1.0233722681392865	0.2131566809602524	0.3397172544715452	0.9946120056511476	False
5_12468013	4.00729818700728	0.04530369441024773	4.225666507751157	0.4334734634525532	1.0459963070371718	0.03981697821537111	0.11229113186494603	0.9868372775178109	False
5_12474672	2.538574733034352	0.11109502873674726	2.6034865701767558	0.4829766318253456	1.0317086771045738	0.10662890585157436	0.21445247600262685	0.9943348047269333	False
5_12475081	2.33165819991234	0.12676677621184207	2.255406615422544	0.5002029958193421	0.9726074809408182	0.1331484780179648	0.2484255684157946	0.9944909096113326	False
5_12477030	1.2530028292071052	0.2629797272410106	1.2594857701842557	0.4998123284220163	1.021059616879366	0.26174844971642386	0.3897681454770797	0.9946120056511476	False
5_12480163	0.983853123726874	0.3212493798017786	0.9574400652272744	0.5000804789642144	0.9820616171101691	0.3278326953402497	0.4540451656962157	0.996326532829664	False
5_12484150	0.3366118887450256	0.5617914633060908	0.3408475223368441	0.4999444161369241	1.010975146314802	0.5593404240389148	0.6559716764642057	0.9983198407952568	False
5_12485936	1.6316245891261474	0.20147849223919206	1.6839573558791017	0.4996917116114361	1.0246840192097346	0.19439944184195945	0.3194582485861869	0.9946120056511476	False
5_12487480	0.9925142893538066	0.31912863569692795	1.0050686600443441	0.4998405504334944	1.0188733022347367	0.3160871409384747	0.4428662315537904	0.9959171602442006	False
5_12491485	3.442606218412891	0.06353539523680019	3.4469892777196947	0.4995316956808872	1.0348667125061226	0.06336709784661954	0.1521250910598714	0.9904247968053996	False
5_12504957	1.5037921512726484	0.2200887982100609	1.566138003814558	0.4996947319627154	1.0239059860435424	0.21076875674961207	0.3371593193192737	0.9946120056511476	False
5_12492082	4.669674329954886	0.03069974845234147	4.758533462805644	0.4773201070925112	1.0433077723366757	0.02915337778251548	0.09222577949812982	0.9868372775178109	False
5_12507269	5.464797482665119	0.01940330258547696	5.791678979683637	0.3845859871943463	1.0614589048738936	0.016102203388706937	0.06392502647072727	0.9868372775178109	False
5_12529167	1.8966984095837347	0.16844833806369908	1.8911473794178164	0.4997449819467935	1.0257260017917966	0.16907256539260276	0.29095074194928217	0.9946120056511476	False
5_12507398	3.3928574534008367	0.06547938047789081	3.2797602156788344	0.5266135843527493	0.9686219138999892	0.0701391757097014	0.1625083370687578	0.9906545479567118	False
5_12529646	1.3259905534268341	0.2495197569307388	1.3445548829804466	0.4997858039869346	1.0218553255256309	0.2462322999500209	0.3741562544675582	0.9946120056511476	False
5_12531427	0.09066185702491224	0.7633374217452642	0.08942906444644905	0.5000063465952056	0.9944669111451776	0.7649042404404136	0.8199660195031876	0.9988601982867512	False
5_12534945	3.4671429404170917	0.06259934540972611	3.3889539222982417	0.5002592503514525	0.966286782059418	0.06563457778009507	0.15570312459952168	0.9906154533600544	False
5_12543792	4.33276495810145	0.03738546903473517	4.202179078656627	0.5305250559211216	0.9647119186090582	0.040372069814078926	0.11329471274633154	0.9871525545545348	False
5_12545089	6.017763005320263	0.014162587184702537	6.099995304739423	0.4793962364384052	1.0487078136998669	0.013518224100003806	0.05758743029185294	0.9868372775178109	False
5_12545654	0.021649975958965232	0.8830220642177015	0.0224563642332214	0.4999998351830873	0.9971551472798608	0.8808794282586396	0.9089913898228241	0.9994420723016711	False
5_12549192	0.3348898218759757	0.5627938714626918	0.3357437786144146	0.5000150253992903	0.9892010933268832	0.5622963575019378	0.6584316457188618	0.9983491687939406	False
5_12549055	2.514301107481004	0.11281764047811947	2.633529579423339	0.4666085802617898	1.0334334072672815	0.10462888868575193	0.2117225309603563	0.9943243590825908	False
5_12549330	1.6353283663590903	0.2009676417911529	1.6002165728205002	0.5001240441719588	0.9767701344137132	0.20587252190907224	0.33191130896678445	0.9946120056511476	False
5_12549977	0.1865371429183682	0.6658144877987228	0.18667923015163976	0.5000085177667293	0.9919510207343788	0.6656949574095646	0.7421138876342546	0.9988601982867512	False
5_12550424	0.7014205722196607	0.4023067727230695	0.7052440043989918	0.5000262756591148	0.9843398635284734	0.401027222995856	0.5212275582626545	0.9976099674615392	False
5_12559601	0.002879051679855138	0.9572086055534544	0.0029047138632449787	0.5	0.9989905670350516	0.9570185036635176	0.9674018475684808	0.9997590813771912	False
5_12564350	1.9743860389274344	0.15998307728055114	2.009227199592716	0.499675209039942	1.0267879405395264	0.15634494118488695	0.2761043519071739	0.994532804699778	False
5_12565916	1.4321973127263732	0.23140617040894185	1.5029475802548404	0.4996887924829825	1.0235046320846315	0.2202183849943392	0.3471996846865063	0.9946120056511476	False
5_12568960	1.932046119895725e-07	0.9996492894809336	1.920452632475645e-07	0.5	1.00000817383287	0.9996503433055892	0.9997220502439748	0.9999743633336112	False
5_12568989	0.15537826152150558	0.6934477861369944	0.15828312916346474	0.4999724800472495	1.0074970375470578	0.6907421417865216	0.7617731371813047	0.9988601982867512	False
5_12569072	3.81473540173846	0.0508036287533572	3.72270400340858	0.5003792794116227	0.9647468943946048	0.05367737770365666	0.136419790706112	0.9902143539336876	False
5_12574955	1.1040137400221963	0.2933869405248811	1.1448735332705835	0.4997802025270264	1.020385273010177	0.2846248756971572	0.4123760546285185	0.9951784043079572	False
5_12576700	1.44045106105375	0.23006636291569715	1.4183242207654985	0.5007490149582143	0.978082518955688	0.2336794251258664	0.3613682874137174	0.9946120056511476	False
5_12589944	3.3386819660228766	0.06766879387621537	3.220199509480153	0.527495816848868	0.9689890119709398	0.07273476451093364	0.16636830734863842	0.9906545479567118	False
5_12597826	1.0361580471380591	0.3087166949998689	1.0507821870087355	0.4998310176823278	1.0193131064166632	0.3053270109435437	0.4324772898531822	0.9957723211814274	False
5_12602211	0.0011968450063042366	0.9724023314831728	0.0012306291537242946	0.4999997834777616	1.0006634242871086	0.9720156906802604	0.9787453872016668	0.999815356887746	False
5_12613941	0.0793909562984183	0.7781244704999722	0.07828687095752684	0.5000053143213005	0.9948235759940058	0.7796325545561789	0.8313773378678634	0.9988601982867512	False
5_12611149	3.0615241703713423	0.08016643899422438	3.210507506115391	0.4579755468344982	1.0376833334818458	0.07316678558056666	0.1670278684500257	0.9906545479567118	False
5_12604104	7.452885066116438	0.006333485101403413	9.319700748674222	0.06649185411809601	1.4882700982688692	0.002267030160238327	0.02216877131968608	0.9847089192621604	False
5_12619652	1.0324922029623451	0.30957403883778023	1.058712086203741	0.4998125872739813	1.0194923484047815	0.30350911209182063	0.4307440908622309	0.9957191774214004	False
5_12616201	5.596317867422498	0.017998266247473138	5.75129666621433	0.4586002339708167	1.0498526179977778	0.01647649087794834	0.06478735419741154	0.9868372775178109	False
5_12625993	2.408747142488835	0.12065889798153415	2.3377618996528327	0.5002001075418835	0.9720668325386178	0.12627085656896198	0.2397214123265021	0.9944909096113326	False
5_12628272	0.06231795587602563	0.8028691294220074	0.06250323441781802	0.4999901875439893	1.0046726203748757	0.8025823461179311	0.8491103044745923	0.9988601982867512	False
5_12628279	0.024065623080424814	0.8767180539149538	0.024206152207625564	0.5000009681873253	0.9970917227386016	0.8763615172455392	0.9055705573746962	0.9993096725406256	False
5_12630531	2.56468388174244	0.10927439894569724	2.5241279336951266	0.5001785675071615	0.9707755652800112	0.11211674820250406	0.22171733079381425	0.9944909096113326	False
5_12631797	0.5568646926757026	0.4555262710833663	0.5466840927147132	0.5000399692343263	0.9863730307954652	0.4596757462458012	0.5723446827585146	0.9979806875754014	False
5_12637561	0.487962617903122	0.4848375442253412	0.4855425787063723	0.5000271001667752	0.9870681700782704	0.4859224245023792	0.5947555209763783	0.9979806875754014	False
5_12642449	0.15674121926886642	0.6921746928514827	0.15825048629267258	0.5000052238022804	0.9925553081143784	0.6907723855818597	0.7618073113316356	0.9988601982867512	False
5_12647990	1.1620896933669087	0.28103257767075696	1.1381429441353248	0.500086224652907	0.9803851523203828	0.28604507498998033	0.4137458684876173	0.9951784043079572	False
5_12648191	0.09368466593281256	0.7595441090150457	0.09369156655520784	0.5000042106988862	0.9942974768560252	0.7595355265516499	0.8157808252259908	0.9988601982867512	False
5_12648216	0.00034167310465926803	0.9852524211145876	0.00033898458059411496	0.4999999485451138	1.000342020647746	0.9853105512803446	0.9889104882176072	0.9998540362365428	False
5_12650493	1.5815352275797068	0.2085396948935816	1.5151952310188792	0.5001568884659121	0.9776334995462646	0.21834804851372105	0.345213596983106	0.9946120056511476	False
5_12652188	0.04684531919406965	0.8286465080668579	0.0480100241220498	0.4999913301526601	1.0041390663927223	0.8265628822080741	0.8674173968068813	0.9989285860896542	False
5_12661656	2.315929269994058	0.12805475218407514	2.3371086986626324	0.4999598140162605	0.9715008141075409	0.12632382528912756	0.2397914693346805	0.9944909096113326	False
5_12661704	0.0879294081319486	0.7668261745907458	0.08944639725450543	0.4999847792160938	1.0056301467477482	0.7648821299970369	0.8199523498430552	0.9988601982867512	False
5_12667469	0.0006320306628699868	0.9799431193702728	0.0006341179614537398	0.4999999479039074	1.0004704277324898	0.9799100344588988	0.984792503102728	0.999815356887746	False
5_12670661	0.23648477842598936	0.6267566014202401	0.2395509962007054	0.4999603389030615	1.0091998754550062	0.6245305971689852	0.7092537333835314	0.9988601982867512	False
5_12679315	0.4623172947757155	0.4965429691421223	0.4589737185197009	0.5000263524667861	0.9874404408354672	0.4981039981127421	0.6049787180478814	0.9979806875754014	False
5_12700783	1.6681205113421242	0.1965104656825427	1.6342914082815696	0.5001213324691519	0.9765097373271944	0.2011105124990895	0.3268079691840295	0.9946120056511476	False
5_12702044	1.067788676055045	0.30144546618894497	1.0714255984930787	0.4999731789995178	0.9807275960682716	0.30062365878649466	0.4279623150252917	0.9956155618704194	False
5_12706184	3.0960501357536714	0.07848249931487294	3.0970210990562923	0.5001376528452242	0.9673753613855982	0.07843569663892648	0.17473527848799889	0.9906641434347656	False
5_12707111	3.834479833426769	0.05020856798810258	3.678117831816053	0.5362374935000912	0.9674709811739512	0.05513105187857725	0.1388307770119604	0.9902174124290962	False
5_12708739	5.071155886194049	0.02432715679671416	4.9257023770223896	0.5348860582386912	0.9620928285230024	0.026460044057008192	0.08672886741739681	0.9868372775178109	False
5_12714599	4.012597744789275	0.04516151673593494	3.884462541955145	0.5304058581092636	0.9660837747706418	0.04873485854707127	0.12805224999757933	0.988936191922248	False
5_12716629	2.3372938019604703	0.1263088125698285	2.391956417966867	0.4993658762875053	1.02928012860691	0.12196091089354	0.23427462233292115	0.9944909096113326	False
5_12727929	0.8866593381065115	0.3463842039846802	0.901232752170472	0.5000221441188731	0.98220624669312	0.34245137993786223	0.4677045735834957	0.996917439293491	False
5_12732835	4.3789092307714	0.03638627547102846	4.578269133169671	0.441290103327867	1.0467385033907333	0.032379906407425496	0.09852179712743483	0.9868372775178109	False
5_12742618	6.033484128149098	0.014036999608933344	5.789682304439339	0.5547882968078851	0.9605587485730344	0.016120502179559626	0.0639694528661575	0.9868372775178109	False
5_12747354	14.840437208153846	0.00011699977279244764	14.254182311524346	0.6188589918956456	0.9445239712173348	0.00015970551681043776	0.007284220143041601	0.959055042514204	False
5_12749695	8.645159550671794	0.003279314194614358	8.290008410625887	0.5762100671390074	0.9545772623981124	0.003986380409544132	0.02952532674759485	0.9868372775178109	False
5_12771259	0.06412960172990978	0.8000841248964028	0.06402984994929284	0.4999904018972072	1.0047187482028026	0.8002363743346133	0.8473417921949659	0.9988601982867512	False
5_12765292	7.470768381326367	0.006270878180597128	7.131522920179122	0.5727392791571805	0.95766763629766	0.007574037077981655	0.04162354553392269	0.9868372775178109	False
5_12778508	1.5411727488813654	0.21444332823129908	1.6004538010602118	0.4996944974464825	1.024133755985256	0.20583891236621565	0.3318765652472813	0.9946120056511476	False
5_12781239	0.04862068028301536	0.8254810125815364	0.048017039447586285	0.4999934387704967	1.004063629577274	0.8265504126787082	0.8674088532692986	0.9989285860896542	False
5_12781480	0.02426377725348061	0.8762156231634101	0.02426594176722574	0.4999963559875337	1.0029063998356949	0.8762101465450747	0.9054623392319816	0.9993096725406256	False
5_12784341	4.936576499236594	0.02629406697387393	4.886168446486408	0.5004690624074244	0.959370411278233	0.02707270422105324	0.08800868934729082	0.9868372775178109	False
5_12785895	1.6965636736171632	0.19273798750724053	1.6241239881492218	0.5001684368718355	0.9768565857941496	0.2025177137820311	0.32831732749031306	0.9946120056511476	False
5_12788058	0.004680321670964105	0.9454569718816408	0.0046675144039909355	0.4999993275915767	1.0012725623777985	0.9455315327841436	0.9586732000047844	0.9997590813771912	False
5_12788253	0.3008941258592017	0.583322426431147	0.3043194349229452	0.5000083138443506	0.9896724091612308	0.5811871091368671	0.6738948791744437	0.9983965191621698	False
5_12790695	0.4171651318439445	0.5183549884846852	0.406477738153626	0.5000333578285971	0.988289910755332	0.5237627020328501	0.6265688070886299	0.9980918642423012	False
5_12793509	0.6130958024987478	0.4336245612015525	0.5946982462228334	0.5000524429589209	0.9858750236463546	0.44060806522898055	0.5558687553147923	0.997978333337408	False
5_12795630	1.6044325798363277	0.2052761790026172	1.5551792008700431	0.5001366019203438	0.9772068922417836	0.2123724763143785	0.338889670464364	0.9946120056511476	False
5_12797214	0.6033299997728818	0.4373102935539436	0.6127377260054345	0.4999809522889265	0.9853249728872496	0.4337588661301589	0.5498592309790951	0.9978945464388109	False
5_12799808	3.2229741371657497	0.07261158988914583	3.1090746059635417	0.5267379140925285	0.9694803747279644	0.07785718479278457	0.1739264902634998	0.9906545479567118	False
5_12801659	4.790244385469123	0.028621365426753087	4.604414977664419	0.5415894537683871	0.9639488266161421	0.03188973210960512	0.09760536032939324	0.9868372775178109	False
5_12803196	1.867431311402868	0.17176956476103875	1.8267539453736392	0.5001726290143864	0.9752089833943	0.17651143490651489	0.2995130753147012	0.9946120056511476	False
5_12803197	2.129077150102489	0.14452774706588867	2.052347045242641	0.5001938456461232	0.9739088428658306	0.15197175410057973	0.27106138645667033	0.9944909096113326	False
5_12805787	1.3277724322301196	0.2492018913058085	1.3558904932142468	0.49977206673730895	1.0220237964698091	0.2442509666563517	0.372245349894886	0.9946120056511476	False
5_12806244	1.2130058833282362	0.2707376304335277	1.214617341003759	0.5000516500516295	0.9795105745495564	0.2704195935144674	0.3984255968942532	0.9946120056511476	False
5_12809712	1.1495730815618401	0.28363853642015313	1.0968165837111885	0.5124382096231362	0.9814386903471242	0.29496579405507906	0.4224232548258172	0.9953268045347652	False
5_12811289	1.3481374415253242	0.24560399587046944	1.3460921710866387	0.5000639632581051	0.9784646370890608	0.2459624522526499	0.3739016570475927	0.9946120056511476	False
5_12811506	0.27466129066930023	0.6002219401933011	0.26954797031430644	0.5000194091527795	0.9904257793954759	0.603635158866171	0.6921917192616333	0.9987319915932354	False
5_12817641	1.3667539914138445	0.2423703767278367	1.3339555442325943	0.5001056565920077	0.978808623582784	0.2481027396331061	0.37608139826953496	0.9946120056511476	False
5_12819965	0.9450311305402864	0.3309873135256107	0.9404839268427168	0.5000491552973008	0.9820174743552602	0.33215341912849905	0.4581130287239429	0.9964597056881452	False
5_12820414	1.7134898956681468	0.19053319974955168	1.6913929183756409	0.5001082041272011	0.9760133875273159	0.1934174536215109	0.3184091021710268	0.9946120056511476	False
5_12820535	5.727308514795709	0.016703063437608967	5.44062697517802	0.5614173880513779	0.9623469961021988	0.019673606296727986	0.07213080953436013	0.9868372775178109	False
5_12820692	0.7745709404348702	0.3788066992446001	0.7841717094743217	0.4999801483735791	0.9834306230785408	0.3758683115929259	0.498504596138435	0.9976099674615392	False
5_12824633	0.8764297509971469	0.3491814099709879	0.8788426285282185	0.4999827932073717	0.9825457535747864	0.3485188701359979	0.4734156436729693	0.9971999544985076	False
5_12825477	0.010828437741594144	0.9171219087065452	0.010864338328246959	0.5000004763713922	0.9980534781818644	0.9169851314372164	0.936678147282614	0.9997261015601768	False
5_12831177	0.12871769516524978	0.7197652988060639	0.1276570382542559	0.5000073547930288	0.9933724437424776	0.7208737788005082	0.7857070033655842	0.9988601982867512	False
5_12832568	0.9119056234436584	0.3396093058474855	0.9038912314426852	0.4998815761046248	1.0177067606945305	0.34174046735977937	0.4670689343873401	0.996917439293491	False
5_12833184	5.200264125010051	0.0225834563949463	5.1085674492460384	0.5004211896622885	0.9586000843318381	0.023807970687357072	0.08124220758176308	0.9868372775178109	False
5_12834199	0.009087383216101586	0.9240544879734224	0.009100318478886038	0.4999985968448377	1.0017807689781395	0.9240006192440956	0.9420765238965594	0.9997590813771912	False
5_12841771	0.18310692396457284	0.6687166838424228	0.18393830412969686	0.5000072575667204	0.9919951140895484	0.6680103438148774	0.7439040435424241	0.9988601982867512	False
5_12842661	0.027309019131571688	0.8687437430531297	0.02776139297930058	0.499998333248669	0.9968688242250144	0.867671019224777	0.8988507802812874	0.9992372150289488	False
5_12845237	1.3493965175109108	0.2453836461289771	1.2992988267942565	0.5001165955241268	0.979227712859011	0.2543413406732171	0.3823614679620189	0.9946120056511476	False
5_12847129	0.18827103286564287	0.6643595343296205	0.19090459997823928	0.5000045157626278	0.9918066097035798	0.6621647909196109	0.7393127464454612	0.9988601982867512	False
5_12849572	3.175964324347092	0.07472908725977234	3.1722616311853926	0.5001483261657851	0.9670088651787904	0.07489866421899938	0.1696051689541514	0.9906545479567118	False
5_12857201	2.598683909920396	0.10695249681601293	2.6483504275456653	0.5000392736120386	0.9695272580111304	0.10365741018587203	0.21038347383655528	0.9939155221342548	False
5_12853160	5.082517953245316	0.02416824704124798	4.820684919781343	0.5565508722420159	0.9642673882936432	0.0281201692679538	0.0901018560550614	0.9868372775178109	False
5_12859643	0.08026503012927577	0.7769385710527307	0.07843913349279319	0.5000062925695012	0.9948419819364392	0.7794238983369859	0.8312229846222019	0.9988601982867512	False
5_12859976	0.5384564290859261	0.4630731371676292	0.5406385289934406	0.4999182437148295	1.0137717248741367	0.462168219766009	0.5744606322331725	0.9979806875754014	False
5_12862244	1.5960844773117628	0.20645898119007355	1.5581888179040106	0.5001228579329118	0.9771017176045886	0.21193060930592567	0.33841009322138643	0.9946120056511476	False
5_12864691	0.5732897646796857	0.4489546049518393	0.5647465687470685	0.5000382025037206	0.9861263576326079	0.4523540747854658	0.5660070865796403	0.9979806875754014	False
5_12866319	0.3095922738267376	0.5779304902173678	0.3070618537713017	0.4999580777690669	1.010309538365776	0.5794887706707211	0.6725119652243846	0.9983965191621698	False
5_12868862	0.2795295104807565	0.5970097581113585	0.2790264106843097	0.4999595583300268	1.0098582440184083	0.5973400527239607	0.6871310971667921	0.9986838823025188	False
5_12869937	1.3571777070223163	0.24402720905818664	1.3819094581012905	0.5000251749798158	0.9779621315305694	0.23977616478886465	0.3676232960626253	0.9946120056511476	False
5_12871370	0.012179257342694427	0.9121241342976882	0.011988564212515485	0.5000008612152546	0.9979750551376504	0.9128120271199042	0.9335364037288556	0.9997261015601768	False
5_12879569	1.8877126660021304	0.16946013597411402	1.9011502016292068	0.4997184960069847	1.0259216414893035	0.167949631374811	0.28964016328409026	0.9946120056511476	False
5_12879768	0.009248249832037205	0.923387287303824	0.008880282224708934	0.5000009541451973	0.9982787028592084	0.9249222843989112	0.9427844983775822	0.9997590813771912	False
5_12882119	2.476255885208161	0.1155770921361542	2.4366088447277434	0.5001671020383381	0.9712862386820256	0.11853222737272515	0.2299128616123478	0.9944909096113326	False
5_12884224	0.031420997104639525	0.8593044133801064	0.031551241623674287	0.5000012344628698	0.9966826396725516	0.8590161608907172	0.8922301082238384	0.999202777212699	False
5_12896302	1.9970325602740784	0.15760750166632653	1.968108205492172	0.5000545245001388	0.9741510529072764	0.16064880852720065	0.2811256737291345	0.9946120056511476	False
5_12897355	0.04814163008651917	0.8263291154104014	0.05045719508780167	0.4999893608144309	1.0042910605669415	0.8222696214986482	0.8641344000984216	0.9989064889648234	False
5_12897629	0.4253139186579915	0.5142973414171934	0.42578833334482624	0.4999377018780467	1.0122004059532883	0.5140628186072993	0.6184290940489704	0.9980918642423012	False
5_12900653	1.9681247235243404	0.16064705273984958	1.897219873710128	0.5001806861011456	0.9749085586719344	0.1683898339944988	0.2901596103691207	0.9946120056511476	False
5_12900663	0.3280750747252199	0.56679475821496	0.3400263067778724	0.4999343089021983	1.0110889947240935	0.5598140375411762	0.6563436051336409	0.9983198407952568	False
5_12905057	1.0735996483069243	0.3001337837482907	1.045868052100559	0.5000854333985384	0.9812447664970952	0.3064606344774786	0.4336289587193351	0.9958340354189781	False
5_12906827	3.4923186084852205	0.0616541762628452	3.3797088495848584	0.5002366954863497	0.9664995253716941	0.06600371382088578	0.1562550371273665	0.9906154533600544	False
5_12911942	0.0013045638142274991	0.9711876749154826	0.0012733451912936287	0.499999961694413	1.00065749753338	0.9715343583495314	0.97836776284051	0.999815356887746	False
5_12908675	2.6567244695082763	0.1031128775172494	2.5439042947655253	0.5260748631523552	0.9724415535788205	0.11072069764298732	0.2198742049526317	0.9944909096113326	False
5_12918242	0.1026034465563157	0.7487274859517272	0.10484094289131464	0.5000012915570641	0.9939024381713076	0.7460958831721562	0.8052511999398535	0.9988601982867512	False
5_12919819	0.4955593460631178	0.4814578326481622	0.4881927923815965	0.4999384440021021	1.0129623463383155	0.4847345677492829	0.5937781402769131	0.9979806875754014	False
5_12920454	0.1064147264862214	0.7442634323233749	0.10732263677346053	0.5000037409649639	0.993871265818912	0.7432131100130978	0.8030600673344676	0.9988601982867512	False
5_12923096	0.06423733848946966	0.7999198295908571	0.06564983947464498	0.4999952042985822	0.9951735048859108	0.7977792318206607	0.8454365833140155	0.9988601982867512	False
5_12925979	0.3934528880074879	0.5304899784347952	0.39089801500813337	0.4999460100106325	1.0116447790633325	0.5318277443260536	0.6332777623677674	0.9980918642423012	False
5_12927188	1.0750303914521735	0.2998119575285153	1.1049926200357731	0.4998018079390914	1.019938721743514	0.29317303783472737	0.4206644252221177	0.9953083808704476	False
5_12928128	1.3415481088960348	0.2467611405323344	1.3275465377228102	0.499829633583782	1.0214574269504808	0.2492421606718441	0.37724787593416464	0.9946120056511476	False
5_12932526	2.6560517333243747	0.10315650716908964	2.5773467689323297	0.5001409166912525	0.9706751359814688	0.10840322835567727	0.2167637877033433	0.9943348047269333	False
5_12932637	1.1477047263707334	0.2840301466772839	1.137784275062586	0.5000657732996395	0.9802663548740131	0.28612100861854417	0.41380852109655736	0.9951784043079572	False
5_12933224	0.6121207467563181	0.4339904271044037	0.6008730551184271	0.500024224183499	0.9857154614560696	0.4382451097616016	0.5538069149114918	0.997978333337408	False
5_12934341	2.9397003848736176	0.08642676287483131	3.0403004932159083	0.4993393053719203	1.0332252456606132	0.08122088092466839	0.1788384548044014	0.9909605437270445	False
5_12942067	0.3147571101559947	0.5747755980547615	0.3129715438444691	0.5000174898701969	0.9896163679988392	0.5758624261165822	0.6695746970034396	0.9983950419518864	False
5_12945546	0.44065905328599797	0.5068045298394297	0.4364482649543788	0.4999416220401813	1.0122872685144788	0.5088417271176235	0.6140411331464767	0.9980918642423012	False
5_12947764	0.3104103049501532	0.5774285149316679	0.3041855245101033	0.5000227319253717	0.9898379351256016	0.5812702931307692	0.6739751884277214	0.9983965191621698	False
5_12948637	1.709723094720971	0.1910213014838076	1.6716238207009155	0.5001259530900407	0.9762690592043648	0.19604117817832512	0.3212546697552504	0.9946120056511476	False
5_12950186	0.2535942631945716	0.6145555401762502	0.25816397562448395	0.5000049565592242	0.9904548818465208	0.6113843431188979	0.6985936767569643	0.9988601982867512	False
5_12952405	1.5979757033290412	0.20619031913791674	1.5705302787755502	0.5001088740362221	0.9769334842020224	0.2101300210936133	0.3364667232058998	0.9946120056511476	False
5_12955182	0.4644296301971451	0.4955610234052875	0.4695681345692719	0.4999885554243828	0.9871782167939059	0.4931859139370986	0.6008459241345254	0.9979806875754014	False
5_12955558	0.4165054029286637	0.5186859509736709	0.4121837676902942	0.4999456278976594	1.0119350853831068	0.5208631870668274	0.6241287727550003	0.9980918642423012	False
5_12964973	0.06079760062203121	0.8052397126329418	0.061021279681881424	0.4999905851494652	1.0046185243966772	0.8048889874386728	0.8508839428767686	0.9988601982867512	False
5_12957888	3.7933613891494815	0.051456215242690166	3.8701738532799936	0.4797110483137539	1.038859773225371	0.04915142985455556	0.12874997223350285	0.989034936813636	False
5_12968815	0.03630890829317224	0.848878976981557	0.03628775434481213	0.4999946541949584	1.0035532937204377	0.8489224756635116	0.8845107372332494	0.9989780508501184	False
5_12970098	0.09916552935239054	0.7528333387001924	0.0992096276313532	0.5000044065227295	0.9941308785729832	0.7527801811746857	0.8104621882961509	0.9988601982867512	False
5_12975012	0.008182491079754328	0.9279239652006348	0.008191514258214738	0.4999987026365548	1.0016891233014384	0.9278843438406604	0.945025183500948	0.9997590813771912	False
5_12976760	1.065934865485474	0.3018654720383828	1.0711209834116744	0.4998407254993664	1.019412038090184	0.3006923794416789	0.4280300937567814	0.9956155618704194	False
5_12976925	0.03968355010405844	0.8421005858926159	0.040112375376338605	0.4999934352324657	1.0037572708681943	0.8412610235407121	0.8787045490920213	0.9989452225199258	False
5_12979020	6.0010119062027325	0.014297675617294338	5.9439677286900405	0.5005634137944351	0.9552201100834772	0.0147677373341909	0.06066595166749919	0.9868372775178109	False
5_12979940	0.10799059642582164	0.7424435133833747	0.10774587896230514	0.4999838990058335	1.006120452455689	0.7427251603132958	0.8026830125424828	0.9988601982867512	False
5_12979980	0.5896839594240078	0.4425413556714968	0.5691823326487793	0.5000538243717657	0.9862147400999516	0.4505840186442584	0.5644629845538536	0.9979806875754014	False
5_12980752	1.3520266818520952	0.2449241218435089	1.338618883244635	0.5000785595473026	0.9786164748084152	0.247277677838052	0.3752344489104996	0.9946120056511476	False
5_12980373	3.0890212464395863	0.07882220612653612	2.9865409998164982	0.5238767314538663	0.9698939051765252	0.0839593347151748	0.18287499152765851	0.9913974302453056	False
5_12981517	0.20706937824837726	0.6490741567160521	0.2064080337404448	0.499970123246451	1.0084709473223925	0.6495974369625968	0.7294386952765058	0.9988601982867512	False
5_12983803	0.10189302268247502	0.7495696515254293	0.10128723537127372	0.4999858717036975	1.0059231982292165	0.7502903356956977	0.8085734969211938	0.9988601982867512	False
5_12983989	0.17660146439155255	0.6743103043667982	0.17590099817243754	0.5000090954073063	0.9922050351229156	0.6749197836595309	0.7493622249194487	0.9988601982867512	False
5_12984616	0.1913084209305396	0.6618298540239471	0.18681590259075165	0.5000145563939479	0.9920468932573341	0.6655800331207479	0.7420199087208444	0.9988601982867512	False
5_12985775	3.186552869567606	0.07424642168551376	3.050023170857457	0.5312080843128107	0.9701216481739638	0.08073599104422469	0.17813446730758387	0.9907533745381584	False
5_12990276	0.10280417699172516	0.7484901146467036	0.10121888898356696	0.5000070434041531	0.994119290323472	0.7503717938812315	0.8086281755617234	0.9988601982867512	False
5_12988181	4.111814250124554	0.04258465717653437	3.9679916719651382	0.5327615650828285	0.9659206668008364	0.04637304985568092	0.12403678733369293	0.9880612318268052	False
5_12990693	0.13340693665507786	0.7149254374759257	0.13105894115142291	0.4999835932110395	1.006699098591472	0.7173366093281854	0.7829183926985789	0.9988601982867512	False
5_12991827	0.0027227374895399947	0.9583853827514974	0.002694849510589848	0.4999996422911673	1.0009631584364538	0.9585988603912704	0.96859167756917	0.9997590813771912	False
5_12992774	0.1915889115390428	0.6615974574606166	0.19085524434558465	0.5000007570553031	0.9918802662029104	0.6622057563589608	0.7393463510266199	0.9988601982867512	False
5_12993136	2.706078045975687	0.0999664861455749	2.6516795698225906	0.5001958254293172	0.9701166918339772	0.10344055244973104	0.21009242398957004	0.9939155221342548	False
5_12994776	0.23133599744514305	0.6305349711689856	0.22891655107741826	0.4999688567382994	1.0088891922190415	0.6323283557578652	0.7155805077481342	0.9988601982867512	False
5_12997056	6.252805988338764	0.012399672969023669	6.149026491420956	0.5005003251263415	0.954599626360796	0.013148445803267128	0.05671598945841376	0.9868372775178109	False
5_12998006	0.006024443915411125	0.9381324873735734	0.005952632087428357	0.5000002693049921	0.9985700577005068	0.9385015900613805	0.9532662798532562	0.9997590813771912	False
5_13003888	1.689491982079744	0.1936679506466331	1.6703107924840883	0.5001017639409376	0.9761438763406006	0.1962169115468093	0.3214323753369714	0.9946120056511476	False
5_13005216	0.29663421909594945	0.5860001976951417	0.2929443813773105	0.49996135027753497	1.010047972572956	0.5883398504016291	0.6797813765689494	0.9985627217320616	False
5_13006353	0.9693861167639852	0.3248333273233903	0.9565883585964912	0.4998791418913355	1.0181776818893498	0.3280479377897728	0.4542450844756518	0.996326532829664	False
5_13005954	3.9706279806149496	0.04630050206408287	3.8170827306748834	0.5352148192410366	0.9667742765124528	0.050732495785730684	0.13146283020060795	0.9895394090940692	False
5_13007050	0.01608338675265486	0.8990826338185469	0.015901477741863346	0.5000009983854181	0.9976628164021768	0.8996519271289722	0.9233969333256632	0.9994934794907332	False
5_13012199	1.3493430840130998	0.2453929925695277	1.2990216174803209	0.500125303999029	0.9792321285774648	0.2543920137728021	0.3824155770333762	0.9946120056511476	False
5_13008415	3.387045854673944	0.06571058193546643	3.2356423808669215	0.534259662816958	0.9694265305537979	0.07205204139741228	0.16534365240788215	0.9906545479567118	False
5_13013517	2.8677855960465317	0.09036913164067116	2.807448850981018	0.5147343459184617	1.030207091697417	0.09382747811343073	0.1967787445898048	0.9924016713193948	False
5_13016431	1.8907099643608944	0.1691218664551437	1.8351266773570387	0.5002269805318971	0.97526123006197	0.17552320618403014	0.2983209670373233	0.9946120056511476	False
5_13018102	0.17850536368807468	0.6726608661485362	0.17703612788318426	0.5000006258074151	0.9921969323162392	0.6739328161547726	0.7485767890310091	0.9988601982867512	False
5_13018130	0.9969829355259492	0.31804165209468405	0.9692509942869948	0.5000806222177707	0.9819608134827168	0.32486704980690617	0.4512246591555682	0.9962091990343814	False
5_13019487	0.17677601314726132	0.6741586499963518	0.1737341715634102	0.4999778719770605	1.007716029112912	0.6768142324099454	0.7508567744272555	0.9988601982867512	False
5_13019834	0.1426552639619132	0.7056554604687826	0.13986542583370465	0.5000019875825042	0.9931030253760704	0.7084148338690284	0.7758859221296419	0.9988601982867512	False
5_13021816	1.7992658550894018	0.17980127476342622	1.7487399862111488	0.5001491043515043	0.9758034699465852	0.18603521208114093	0.3102118626449767	0.9946120056511476	False
5_13020792	12.961689984346547	0.0003179300597009327	12.342030966829045	0.6211291535888462	0.9486688973869994	0.00044287294046474473	0.010657778349878369	0.9782700598527084	False
5_13023235	8.623707931505919	0.003318157161732338	8.243928128820697	0.5794442847218744	0.955003812738924	0.004088854732492653	0.029938264397427142	0.9868372775178109	False
5_13028605	0.05269932048469883	0.8184311076784889	0.051638923374412116	0.5000039527101704	0.9958084323954576	0.8202355760094794	0.8625675153057476	0.9989064889648234	False
5_13029196	3.6325867706867134	0.056658688869393285	3.5978965934009466	0.5090766085273858	1.0347794815897151	0.057852726093670086	0.14322842059038124	0.9904247968053996	False
5_13029213	2.87195083745479	0.09013555174378583	2.804637655171973	0.5162734957961247	1.0300697290136611	0.09399207799047003	0.1970094201045388	0.9925074116509718	False
5_13030162	0.9693861167639852	0.3248333273233903	0.9565883585964912	0.4998791418913355	1.0181776818893498	0.3280479377897728	0.4542450844756518	0.996326532829664	False
5_13033207	0.6567351974800033	0.4177149129453853	0.6441037705517374	0.5004054820854644	0.98522984761342	0.4222286574463193	0.5397556434337503	0.9978541397241464	False
5_13034449	0.2199293421854378	0.6390937613504126	0.21773237103843712	0.4999704514656193	1.0086709835214018	0.6407731963959136	0.7222780716438278	0.9988601982867512	False
5_13036391	1.7903511162702443	0.1808833887661357	1.7918031009066908	0.5000795916960971	0.975139845882828	0.18070662732980136	0.3042279689220277	0.9946120056511476	False
5_13036161	5.278776493128589	0.021586912168416128	5.050751500573824	0.5502551351998047	0.9628982450137952	0.02461526002447589	0.08292585405473446	0.9868372775178109	False
5_13038113	0.09285448143313604	0.7605791620545592	0.09124539660842856	0.5000022209281404	0.9944209632246516	0.7625998221985888	0.8181872549784618	0.9988601982867512	False
5_13038117	0.2660486792960768	0.6059947530605193	0.25737409546854906	0.5000232428564502	0.9907113835500542	0.6119299529826101	0.6990652800315313	0.9988601982867512	False
5_13043055	0.9693861167639852	0.3248333273233903	0.9565883585964912	0.4998791418913355	1.0181776818893498	0.3280479377897728	0.4542450844756518	0.996326532829664	False
5_13043098	2.8677855960465317	0.09036913164067116	2.807448850981018	0.5147343459184617	1.030207091697417	0.09382747811343073	0.1967787445898048	0.9924016713193948	False
5_13049210	0.2436403500313561	0.6215891372442284	0.2384874236158793	0.4999713065414281	1.0090245891346006	0.6253007177884458	0.7098631723977666	0.9988601982867512	False
5_13046016	6.701515784269872	0.009633098289431041	6.376767858200765	0.5689096329265589	0.9597479494629012	0.011562380784753136	0.05265723953744148	0.9868372775178109	False
5_13049266	0.8565344403854738	0.35471032449809925	0.8386256006997428	0.5000636992504568	0.9831557875289878	0.3597901457466024	0.4838176854645378	0.997568988048414	False
5_13049840	2.7254874730241454	0.09875796518503276	2.7371746721073578	0.4994870691800553	1.0311095577526708	0.09803796327678173	0.2026959987196085	0.9935127400575321	False
5_13053367	0.4976836190315055	0.4805196918919416	0.4873370316636283	0.5000367679001176	0.9871487767533969	0.4851176044509106	0.5940976685825075	0.9979806875754014	False
5_13052994	4.735745009437153	0.02954205080369932	4.5619074457426905	0.5393060274849836	0.9639295415760476	0.03269064537209432	0.09911927518905424	0.9868372775178109	False
5_13053531	6.411483244498299	0.011338466230178644	6.368419957725563	0.5121689650918912	1.046143596414658	0.011616898601962022	0.052805897091381115	0.9868372775178109	False
5_13056319	1.8781204846253559	0.1705479207592142	1.8091908903006697	0.5001193803902679	0.9754988351586724	0.1786053206824666	0.3018807743634637	0.9946120056511476	False
5_13058336	0.06330814432961772	0.8013416800643287	0.06237590255113901	0.4999917066118222	1.0046267114403022	0.8027793880712069	0.8492561141826711	0.9988601982867512	False
5_13057916	3.453505940900243	0.06311775391009787	3.32045203812595	0.5306827726228327	0.9687401124869028	0.06842301321289124	0.1598643969714868	0.9906154533600544	False
5_13065664	0.17693185750124485	0.6740233211303637	0.17221821142811675	0.5000141258742967	0.9923758837544392	0.6781478906470573	0.7518597857394688	0.9988601982867512	False
5_13065724	3.2707800491472767	0.0705240826224216	3.1078924968351203	0.536668461677594	0.9702276703900508	0.07791371684294779	0.17399939511753915	0.9906545479567118	False
5_13067742	0.012661563694774005	0.9104082474209059	0.01226123276137514	0.5000063090557152	0.9979688068458566	0.9118300981155648	0.9327788767298528	0.9997261015601768	False
5_13066512	3.7102529313220316	0.05407919551957485	3.559965158783598	0.5344742477835046	0.9678897171219016	0.059188981221283576	0.14539790956722426	0.9904247968053996	False
5_13067924	8.283649089714345	0.004000365486513835	7.894991209239379	0.5810935025081624	0.9561237366548506	0.0049571878918394105	0.03320873058409888	0.9868372775178109	False
5_13069765	2.694209899516352	0.10071340265627247	2.6591717724695627	0.5001703565591473	0.9699633766854	0.1029543303417656	0.20944482384079852	0.9939155221342548	False
5_13072064	2.2386819881570545	0.1345956640731214	2.1792992579758	0.5001801875783554	0.9729828784654984	0.13987813695476134	0.25663761674032143	0.9944909096113326	False
5_13072276	0.2808843560895724	0.5961221634982458	0.2743938461499056	0.4999677626930298	1.0096716873104727	0.6003994563547115	0.6896110013424745	0.9987094842562596	False
5_13077619	1.2944578476153197	0.2552280485541669	1.3028416658926292	0.4998041819612845	1.0214341174116701	0.25369481235418634	0.3817058938448368	0.9946120056511476	False
5_13080019	1.338567484512339	0.2472867532500994	1.3258774019668635	0.4998278935909358	1.0214540532225307	0.2495399585589062	0.3775349387969446	0.9946120056511476	False
5_13081457	4.85148290773293	0.027622375066215118	4.680390760055161	0.5390223228534254	0.9634288849434256	0.030508807855082695	0.09494433315695676	0.9868372775178109	False
5_13082114	0.12202534804784193	0.7268481336257067	0.12280862908664858	0.4999966443155864	0.9934512030971406	0.7260080453457481	0.7897213268911263	0.9988601982867512	False
5_13087331	0.07789037248602426	0.780176933532493	0.07683609758532839	0.4999898209007666	1.0051385472868808	0.7816317227200604	0.8329180224786169	0.9988601982867512	False
5_13087772	5.799604080159497	0.016029783654806784	5.617869394969604	0.5418837485269629	0.9600942717827444	0.017778248679914618	0.06786074945050814	0.9868372775178109	False
5_13089075	5.484570556456163	0.019185032214890985	5.204424581861531	0.5599593663064047	0.9630922785396558	0.02252947091900237	0.07846214045234044	0.9868372775178109	False
5_13092999	3.569939666351445	0.05883444885458323	3.4184310560267477	0.5345479641846707	0.9685631448014462	0.06447225972311155	0.15382981159221354	0.9904247968053996	False
5_13093140	0.10833517595463604	0.7420475333564427	0.10683341774711153	0.4999860474012584	1.0060591886193782	0.7437784527674874	0.8034946486128428	0.9988601982867512	False
5_13093714	2.4458008065609533	0.117839733135491	2.364525247481652	0.5002131127370725	0.971965175294787	0.1241216688789646	0.2370125413436023	0.9944909096113326	False
5_13096992	0.004051965743689935	0.9492448948112596	0.003984041315561626	0.4999993934614229	1.0011672869039976	0.9496715355180938	0.9618160826968872	0.9997590813771912	False
5_13097552	2.8206071713381675	0.09306119451225003	2.694763892050105	0.5002126880895628	0.9702569388161134	0.10067840205159218	0.20634921538998685	0.9939138575353368	False
5_13098061	0.3946614999433393	0.5298592403575795	0.3840340586575621	0.5000444699916446	0.9886315666097762	0.5354521445641343	0.6362879354427518	0.9980918642423012	False
5_13097811	8.513919274665113	0.003524401692320378	8.298573851097899	0.5497319144417744	0.9521268356814832	0.003967622340885324	0.029459256723621687	0.9868372775178109	False
5_13099239	2.629273697561473	0.1049096935544499	2.5609733202109046	0.5002052550091273	0.9707187527324368	0.1095311302943398	0.21827941127052086	0.9944909096113326	False
5_13104784	0.003394415073040946	0.9535402471945924	0.003326351950818207	0.5000002681765046	0.9989354732172468	0.9540078783018088	0.9651070533737576	0.9997590813771912	False
5_13104942	0.7828374639621245	0.3762747448649858	0.7743412984236784	0.4998991752409434	1.0163682541879857	0.3788773785043241	0.5013245331099103	0.9976099674615392	False
5_13105626	1.3284411430244631	0.2490827294700334	1.2710225463088136	0.5001338449941953	0.979520593700856	0.2595749385438896	0.3876316915122233	0.9946120056511476	False
5_13108520	0.1855769898488262	0.6666236323012069	0.18299097288763733	0.4999760488467216	1.0079323781003653	0.6688153464672733	0.7445271522167917	0.9988601982867512	False
5_13109750	0.003973569132533328	0.949737636370166	0.0038624609769613016	0.5000001992749994	0.9988575563450536	0.9504444145144334	0.9624374826637384	0.9997590813771912	False
5_13110465	6.222598354333629	0.012612987486299354	5.989488508563228	0.5522277043260172	0.9596621178546558	0.014391374792447675	0.05973926262435831	0.9868372775178109	False
5_13112464	0.4560916669475717	0.4994562248731659	0.451562614300201	0.5000275224822599	0.9875592282663056	0.5015938263679344	0.6079108601462767	0.9979875561041772	False
5_13110777	2.523137374109353	0.11218718145499396	2.6837466171855344	0.452305029512865	1.0351953532007008	0.10137696422295572	0.20731007858345868	0.9939155221342548	False
5_13112939	4.472428403196544	0.03444600177170354	4.296830709099595	0.5400548299779947	0.9650757310501408	0.038183466401786825	0.1092934893117497	0.9868372775178109	False
5_13119182	0.6748326546737644	0.41137178035558797	0.6547422761977941	0.5000570867413547	0.9851793837968338	0.4184222772355311	0.5363860722111188	0.9978295362662764	False
5_13113601	8.342396977812996	0.0038730465903950018	7.963749104063027	0.579656880780131	0.9558025119461476	0.004772346069618072	0.032529804130857376	0.9868372775178109	False
5_13122273	1.6547070970568143	0.19831947894834767	1.5919991067676165	0.5001544392169212	0.9770274220510085	0.20704074961923147	0.33315467846965874	0.9946120056511476	False
5_13125572	0.0606754377940959	0.8054315510064147	0.059929569102678215	0.4999918786818919	1.0045405393858249	0.8066072940351424	0.8522326826764967	0.9988601982867512	False
5_13123083	5.776386255720412	0.016242903468201453	5.510063919231468	0.5580900352529857	0.9618285327799112	0.018907355909105528	0.0703833713141043	0.9868372775178109	False
5_13126185	0.03965820366889261	0.8421503569235722	0.03870058290704037	0.5000030863388945	0.9963783826854984	0.8440430290792013	0.8808375856418447	0.9989452225199258	False
5_13127103	2.6441036763491748	0.10393476301877724	2.5511229469484533	0.5002370353836864	0.9709151908536208	0.1102158935113008	0.2191998350527677	0.9944909096113326	False
5_13129431	0.4014791849389496	0.5263263313088125	0.4024790135117655	0.5000171545291746	0.9881790033118152	0.5258117602790333	0.6283128278938528	0.9980918642423012	False
5_13135508	0.1097239214980874	0.7404586663682656	0.10641917791144806	0.5000094808159178	0.9940157751364256	0.7442582705897023	0.8038620207289005	0.9988601982867512	False
5_13132291	6.980396512548396	0.008240734878091294	6.659063554536259	0.5688546627723979	0.9588274807395656	0.009865274434258551	0.04810922969756447	0.9868372775178109	False
5_13140038	2.257053615565212	0.13300690584677222	2.1727877750454354	0.5002071069932817	0.9731766279527564	0.14047138296753092	0.2573313519920397	0.9944909096113326	False
5_13137733	8.119029237638756	0.004380300805010839	7.757577153053718	0.5765984077004693	0.9561360950891484	0.00534876638778381	0.03456772262892625	0.9868372775178109	False
5_13141657	2.5340204571794516	0.11141600985073076	2.4380876319519302	0.5225731952824928	0.9727771690698808	0.1184205169895194	0.2297727475959909	0.9944909096113326	False
5_13141771	0.3571723640079085	0.5500808413969799	0.34707134343261714	0.4999612020787085	1.0108511792955144	0.5557756718027209	0.6529746034801815	0.998270101953286	False
5_13145123	4.862969958256317	0.027439062590752017	4.7179268192448935	0.5337038360406188	0.9628356017449244	0.029849710957230657	0.09363204578424833	0.9868372775178109	False
5_13148914	0.011547808537020643	0.9144234776265928	0.011294793090200985	0.5000001234744027	0.9980407698776012	0.9153626080816796	0.9354490170090441	0.9997261015601768	False
5_13149606	0.28269197850328004	0.5949422027450211	0.278261633204238	0.5000196815070038	0.9902578166127614	0.5978428739875933	0.6875440348166244	0.9986841924434368	False
5_13150754	2.377087908294641	0.12312687929726016	2.3260864854601087	0.5001774777356389	0.9720197746546348	0.1272213644660406	0.2409545295842772	0.9944909096113326	False
5_13150756	1.122673102549868	0.28934359310216096	1.0978597982066276	0.5000826861767594	0.9807488972615984	0.2947362693187281	0.4222170707854872	0.9953268045347652	False
5_13153345	0.02189296112462813	0.8823722038301134	0.021420031156594632	0.4999974345107489	1.0027008754437423	0.8836404884411981	0.9111284133568528	0.9994446762968446	False
5_13153952	2.3897711115969287	0.12213150953306665	2.4051778826069494	0.49884137008071705	1.0292030969563313	0.12093437694480902	0.2329617653910405	0.9944909096113326	False
5_13155645	1.4095071208413683	0.23513823120563224	1.3718865024857223	0.5001126316401182	0.9785413730699112	0.24148802078284315	0.3694083258482451	0.9946120056511476	False
5_13156179	3.2689213508901966	0.07060403216209621	3.15585718352304	0.5262957400377479	0.9692178379497666	0.07565494827518071	0.17071981582411247	0.9906545479567118	False
5_13157727	0.08473926951860022	0.7709747617422378	0.08461979524508934	0.500003992537407	0.994584376232712	0.7711317645215309	0.8248210271268709	0.9988601982867512	False
5_13160942	0.8234026544341475	0.36418718434087183	0.7978446934430394	0.5001050104512152	0.9836678551223584	0.37173855297571456	0.4947084176058388	0.9976099674615392	False
5_13166115	0.01822268409593164	0.8926186562628062	0.018515719868446467	0.4999969397196956	1.0025588303363149	0.8917639827667918	0.9173634870847344	0.9994446762968446	False
5_13166301	0.956058563815958	0.3281819216058548	0.9414746575785102	0.5000630292203961	0.982104185879584	0.3318988858092117	0.4578624182881826	0.9964597056881452	False
5_13168261	0.789370953184374	0.37429040322391904	0.7595105330728984	0.5000734565105737	0.9841082271453332	0.38348174347727626	0.5055102969562792	0.9976099674615392	False
5_13169504	1.186484315278847	0.2760398603059584	1.1507667846199183	0.5001006039792399	0.9803740947170501	0.2833886922778084	0.4111577461692201	0.9950533386506386	False
5_13169579	1.828324493226092	0.176325576238482	1.8301349051944271	0.4999769380766021	0.9748696842387502	0.1761116119874051	0.2990448894551672	0.9946120056511476	False
5_13173289	1.5934759852264049	0.20683021467811125	1.5759223657114492	0.4998018280594329	1.0233801789834065	0.2093490228587862	0.3356231912618976	0.9946120056511476	False
5_13172899	5.4887665091738995	0.01913904136107658	5.325734833822935	0.5378537952206919	0.9608256378443476	0.021012746672182336	0.07510566932066916	0.9868372775178109	False
5_13173535	6.5049582463178695	0.01075740901225497	6.240629019182961	0.5579558169785256	0.9592948687891198	0.012485212488228314	0.055049999629780036	0.9868372775178109	False
5_13173664	3.012280784482357	0.0826359406319026	2.8724093574674043	0.5316654994847515	0.9710694152502868	0.09010987874823506	0.1916617351469176	0.9922290136133528	False
5_13181421	3.2212252905644045	0.07268920070673024	3.1209807852756057	0.5001774703286932	0.9677750392722316	0.07729025000020284	0.17312852385327215	0.9906545479567118	False
5_13182702	3.971087507182972	0.04628786873743496	3.7636848055190057	0.5454248799052318	0.9677917982141042	0.05237703365234436	0.1342229624090042	0.989975875777958	False
5_13184940	0.04256907711708635	0.8365388089850091	0.042440787019586416	0.4999938443432396	1.0038383070464478	0.8367818355991352	0.8752472642168737	0.9989452225199258	False
5_13185887	0.054805664977557456	0.8149026121843057	0.05356813195976429	0.4999933604272265	1.0042701586869982	0.8169668537564445	0.8600619805173169	0.9988938851476272	False
5_13186559	0.20561694589345336	0.6502247050451683	0.20181822341692168	0.4999748320184583	1.008312042508962	0.6532572139651514	0.7323452067621531	0.9988601982867512	False
5_13187755	4.196600559280839e-05	0.9948312462619484	4.0735438233241446e-05	0.5	1.0001202455011506	0.9949075906205236	0.9961690777479008	0.9999469889073782	False
5_13189393	2.297377704781411	0.12959262276168482	2.2079241958126663	0.5002158301028654	0.9729842335555948	0.1373033138247628	0.25348846878732456	0.9944909096113326	False
5_13190750	0.5250784749521813	0.4686833521338222	0.5194934680876031	0.5000317119105153	0.9866632983316204	0.4710578340822616	0.5821179201839937	0.9979806875754014	False
5_13191338	0.0003910525763899386	0.98422282173376	0.0003864297614200041	0.5000000671816287	0.9996355396354164	0.9843163415865144	0.988132456728406	0.9998540362365428	False
5_13194609	0.12003522078961736	0.7289962928976536	0.1175086449839	0.4999856386786927	1.0063319342514856	0.7317524320857259	0.7941030225327259	0.9988601982867512	False
5_13194693	1.7058828443828702	0.1915204229291468	1.6774736617953752	0.5001171742210127	0.9761581611035868	0.19526048190791268	0.3204242379022084	0.9946120056511476	False
5_13195723	0.011379567316794235	0.9150467730462	0.011228319239307892	0.4999999383756296	0.998037818396173	0.9156111025705947	0.9356466575117915	0.9997261015601768	False
5_13195560	3.3351345212023484	0.06781486126657899	3.2243558949267026	0.5259607901399881	0.968847442197177	0.07255033269817279	0.16609947069936828	0.9906545479567118	False
5_13200103	2.716995586825419	0.09928473550109118	2.643358729990723	0.5002144221657085	0.9702729689165128	0.10398349875014036	0.2108254595141689	0.9940164429338828	False
5_13200500	1.418672946773171	0.2336219530480316	1.3984542463695109	0.500013519785685	0.9781918833503308	0.23698255167575635	0.3647623501107528	0.9946120056511476	False
5_13200978	0.008761431205034144	0.9254249100491201	0.008533991414878983	0.5000005335406486	0.9983000724458432	0.9263964430035412	0.9439179410302252	0.9997590813771912	False
5_13201217	2.3505270657325923	0.12524065641839766	2.4216608393726347	0.4995006225771583	1.029587092117778	0.11966799615395618	0.2313886153374725	0.9944909096113326	False
5_13206703	0.4823377425100262	0.4873653191876309	0.4749371760917711	0.49993983856536	1.012781569976809	0.4907245620897554	0.5987744010552978	0.9979806875754014	False
5_13205087	3.9860826359462185	0.045877609006351294	3.838175468739792	0.533817544790417	0.9665753005233708	0.050098009149001636	0.1303800792042891	0.9894467377679692	False
5_13207696	0.3497984622522381	0.5542272378677318	0.34478359226704924	0.499955632902116	1.010892010349815	0.5570809704444974	0.6540983634568975	0.9983198407952568	False
5_13207953	0.33210997348464844	0.5644192926970621	0.3237958199097193	0.5000266507834127	0.9895429134130472	0.5693353761751916	0.6642110641089973	0.9983950419518864	False
5_13210834	0.8257352542964611	0.3635086307683543	0.8149382944720855	0.5000094606633664	0.9833249120352427	0.3666642584549392	0.4900840854968893	0.9975793293339338	False
5_13213877	4.196600559280839e-05	0.9948312462619484	4.0735438233241446e-05	0.5	1.0001202455011506	0.9949075906205236	0.9961690777479008	0.9999469889073782	False
5_13215083	2.5982153650913915	0.10698412380852718	2.5795346275081097	0.5001438643944252	0.9703245885198036	0.108253484330727	0.2165792472915562	0.9943348047269333	False
5_13217173	3.5572377232664962	0.05928631967844966	3.3788326316207526	0.5397770068988819	0.9691427898276348	0.06603881416816004	0.1563137027521013	0.9906154533600544	False
5_13217809	1.805158190881116	0.1790901435834773	1.7587913966453923	0.5001437029945337	0.9757042795751636	0.18477533745032715	0.3087418046115737	0.9946120056511476	False
5_13221228	1.6268418683891923	0.20214041955940465	1.5912961924841509	0.5001227166202227	0.9768380883763632	0.2071410418012324	0.33325150522892977	0.9946120056511476	False
5_13221409	11.655828367307208	0.0006400169890780072	11.037779222220706	0.6202887835061088	0.9514452743726802	0.0008927373972724695	0.01430245148267399	0.9782700598527084	False
5_13223946	4.15402460276789	0.0415356899899999	4.106215336654714	0.5002505201224619	0.9627041452039002	0.04272587320055543	0.11758812516624302	0.9877287395417464	False
5_13226327	0.6708916584850044	0.4127409069705126	0.6482240872283	0.5000604112394993	0.9852837805524016	0.4207483311342288	0.5384211428633268	0.9978541397241464	False
5_13224313	5.27732753164679	0.02160488496486246	5.137777907701093	0.5329499059706516	0.9611145790643606	0.0234105944090316	0.0803935495152112	0.9868372775178109	False
5_13227153	0.4959280405178674	0.4812947909432739	0.4898955189273693	0.4999358531136418	1.013002613659731	0.4839739147567551	0.5931584490175786	0.9979806875754014	False
5_13227419	1.3012581729766453	0.2539835316929349	1.2742204113928892	0.5000978653138352	0.9792519109903708	0.2589764242313478	0.3870518700949415	0.9946120056511476	False
5_13229090	0.010947583776246715	0.916668851832995	0.010625601942592766	0.5000009159124256	0.9981068611698716	0.9178990333404532	0.9373809956410872	0.9997261015601768	False
5_13235200	2.663723436720545	0.10266016227640627	2.5855054685125647	0.5002155616313251	0.970631208527112	0.10784597554417907	0.2160233477795061	0.9943348047269333	False
5_13236748	3.1353840477419226	0.07661034137491307	2.9803623452789907	0.5348558399200565	0.9707438074844044	0.08428040234583711	0.18333975997215946	0.9913974302453056	False
5_13237819	1.1336922996768806	0.2869891328825448	1.1113532603085332	0.5000821328428592	0.9806072460125228	0.2917879688834679	0.41934188560431	0.9952842692955888	False
5_13238597	3.4761844492514915	0.062258136286341366	3.409223628215841	0.500250981305443	0.9661298718466036	0.06483294227244796	0.1543862806734358	0.9904247968053996	False
5_13239055	0.8075167608610059	0.3688554410257908	0.7772866897248605	0.5000768354850058	0.9839206834220284	0.3779722531534255	0.5004792924583915	0.9976099674615392	False
5_13239602	0.174498305132758	0.6761445773717127	0.16948898164991988	0.5000148354314007	0.9924445491976404	0.6805663656814213	0.7537501858219424	0.9988601982867512	False
5_13241552	0.4168899679432343	0.5184929833020288	0.4287189464921539	0.4999208509632759	1.0124063621886346	0.5126182120430762	0.6172113551588443	0.9980918642423012	False
5_13242974	0.2984439670394892	0.5848595619862502	0.2920944904362841	0.5000225078029333	0.9900477210569786	0.5888814474066281	0.6802353231991789	0.9985656982849924	False
5_13243269	2.9051458682069438	0.08829726504892321	2.9050106103859434	0.5001258497678227	0.9684019756516996	0.0883046724150569	0.18916303518855296	0.9922290136133528	False
5_13244601	0.13544648218611144	0.7128504584038375	0.1332388253249519	0.4999828336289631	1.006759178876049	0.7150972694712415	0.7811720936166674	0.9988601982867512	False
5_13245337	0.3459467020829408	0.5564166209035246	0.33865591404537554	0.4999590722703541	1.0107579955072301	0.5606060831095161	0.657021392448538	0.9983491687939406	False
5_13245491	1.0055579244422574	0.3159693798077757	0.9750244233291596	0.5000535591956063	0.9819295509055878	0.3234302908211233	0.4498155450235887	0.9961160036215504	False
5_13246149	1.3696661312656602	0.2418692552467796	1.3212090058768808	0.5001236318809568	0.9790350506535721	0.2503751871696969	0.3783972665236289	0.9946120056511476	False
5_13246336	0.16263554255455406	0.6867415379564273	0.1593469758045103	0.5000121852916671	0.9926416361455236	0.6897584530709118	0.7609939665537591	0.9988601982867512	False
5_13246979	2.1802339007588216	0.13979321491064234	2.1447807068107068	0.5001458262938584	0.9730529992391338	0.14305547617480507	0.2604093037985138	0.9944909096113326	False
5_13248123	0.1654239806884874	0.6842111009611875	0.16263638803138747	0.4999792458364631	1.0074665737255368	0.6867407668975689	0.7586348110425792	0.9988601982867512	False
5_13250816	0.012681520415306123	0.910337967227112	0.012386562419123948	0.4999985929298165	1.0020518284918716	0.9113824722291732	0.9324223264280666	0.9997261015601768	False
5_13249140	6.372927656216347	0.011587427381023807	6.011489931865071	0.574929443601917	0.9614221803431842	0.014213021579900231	0.059298416085089074	0.9868372775178109	False
5_13251415	1.4860626939299664	0.222828361403695	1.4345921960739358	0.5000938010434134	0.9781468385833204	0.2310164493189436	0.3586309379722085	0.9946120056511476	False
5_13251578	2.7742350268904943	0.09579241311541742	2.612269459517848	0.5361307498976033	0.9727791698401584	0.1060399115472973	0.21365963571494886	0.9943348047269333	False
5_13254339	1.1126619761248833	0.29150402521441765	1.0731313042124384	0.5001026833168488	0.9810988508321468	0.3002392280115431	0.4275596296205587	0.9955882806590606	False
5_13252308	8.848344691340458	0.0029335481967651678	8.39316397458606	0.5924017138498261	0.955680561157455	0.003766347454673857	0.028688060064486626	0.9868372775178109	False
5_13255881	2.5185231982521827	0.1125159129243808	2.4883411734736	0.5001562518448673	0.970922287956764	0.11469255247090948	0.225053297435287	0.9944909096113326	False
5_13256587	0.8690067802720876	0.3512304206394261	0.8659090042856405	0.499879926053404	1.0173748966784508	0.3520903645033693	0.4767538885911308	0.9974760777371026	False
5_13258452	0.48398244594568496	0.4866239483895589	0.4733756424684543	0.5000369989317637	0.9873411089469232	0.4914383004550213	0.5993650442868511	0.9979806875754014	False
5_13260304	2.3040354546748745	0.12903836047733375	2.2899166574061383	0.5001256237094972	0.9720152265862042	0.13021691511371625	0.2447700734687276	0.9944909096113326	False
5_13261635	1.4779323493410177	0.2240983058349144	1.4542329291798524	0.5001005930857157	0.9777868058407032	0.2278499558277268	0.35532914548106664	0.9946120056511476	False
5_13261808	0.09919400807106626	0.7527990080243001	0.09522898653813172	0.5000100453905907	0.994367732857246	0.7576319514091492	0.8143438022045745	0.9988601982867512	False
5_13262146	1.7219576664757028	0.1894412452342612	1.672001014558191	0.5000867905816971	0.9763452300858264	0.1959907293072516	0.3211982824072044	0.9946120056511476	False
5_13266864	1.729653560284646	0.1884551471509628	1.676514943021175	0.5001454913746899	0.9763393443594705	0.1953881789483656	0.320554099673466	0.9946120056511476	False
5_13267422	0.0028941037757839183	0.9570969991861464	0.0028406333076418373	0.4999997086696642	1.000984769825591	0.957494798822382	0.9677589674394392	0.9997590813771912	False
5_13268638	8.375025204760616	0.003804122823201639	7.894324454358866	0.5965330480973138	0.9573823796225164	0.004959015598310579	0.03321670455250944	0.9868372775178109	False
5_13268714	0.1918119576641004	0.6614128003650749	0.1892317529564025	0.4999751334249147	1.0080687070129244	0.6635567933911076	0.7404279628845944	0.9988601982867512	False
5_13273222	2.023489523143894	0.15488285710875427	1.9450920619092358	0.5001368797766261	0.9746270049003568	0.16311671097128946	0.2840526897049803	0.9946120056511476	False
5_13277990	0.2780961009001146	0.5979518234248564	0.2695299693441484	0.4999705159118703	1.009547913392418	0.6036472471751502	0.6921991236608717	0.9987319915932354	False
5_13279293	4.074194149499533	0.04354303119607138	3.993513520275883	0.5003599775965958	0.9634018818821056	0.045675725013329616	0.12278544386240806	0.9880612318268052	False
5_13281103	0.8036532216813157	0.37000335592427536	0.7798188545712037	0.5004493765455652	0.9838332725431416	0.3771965462186253	0.499762774439786	0.9976099674615392	False
5_13281311	2.1369117105181203	0.1437911046792486	2.125913981861231	0.4997205530720335	1.0272547680803308	0.14482636669459392	0.26255771871598604	0.9944909096113326	False
5_13282835	0.3310459894899225	0.5650438197433635	0.3253328477549076	0.4999592813942867	1.0105641878314864	0.5684202867522125	0.663433032619796	0.9983491687939406	False
5_13290183	0.8135511993177431	0.3670724160731116	0.7857222528691636	0.5000731862105987	0.9838065626206812	0.3753967647412201	0.4980774192592981	0.9976099674615392	False
5_13287173	3.369798243653918	0.06640188667271407	3.250912136878469	0.5278040876852431	0.9688564555872141	0.07138372299031903	0.16436228472421174	0.9906545479567118	False
5_13292165	0.14002234455621476	0.7082587997919705	0.13977218454965626	0.4999794844951993	1.0069737170741302	0.7085075967561572	0.7759519921536151	0.9988601982867512	False
5_13297995	2.411209233565387	0.12046927648315107	2.323813162958686	0.5002203374411096	0.9722504701527253	0.12740736232323513	0.2412017226050044	0.9944909096113326	False
5_13308338	2.130357513600245	0.14440707127769525	2.099817096404877	0.5001407457756187	0.9733084439926956	0.1473167601184422	0.2655154914271296	0.9944909096113326	False
5_13309699	4.364710925072416	0.03669070790569984	4.293348381346732	0.5003462605736417	0.9619879261694899	0.038261742080774264	0.10943474246645096	0.9868372775178109	False
5_13309701	3.2528489419814115e-05	0.9954493896019042	3.254267721786164e-05	0.5	1.0001079468525254	0.9954483973117032	0.9965706240142892	0.9999469889073782	False
5_13309807	0.34144416847408365	0.5589968043587534	0.3367993933898106	0.4999565139021832	1.0107689863801208	0.5616825246021079	0.6579230204481028	0.9983491687939406	False
5_13311555	0.4975461257630798	0.4805803221100743	0.4855744865053566	0.5000384555266216	0.987193614358338	0.4859080944287295	0.5947464078696233	0.9979806875754014	False
5_13313389	0.4879164898706563	0.4848581855353463	0.4673551622327068	0.500049030864043	0.9875535588885356	0.4942064404567516	0.6017566652408451	0.9979806875754014	False
5_13313719	0.15481527741137313	0.6939755336439115	0.1538854656428157	0.5000084444004338	0.9927161639654812	0.6948495811836959	0.7651062559769165	0.9988601982867512	False
5_13313723	0.0029366658088871844	0.9567829813479168	0.002949939720565453	0.5000001364972991	0.9989849377860516	0.9566855154548	0.9671546545477536	0.9997590813771912	False
5_13314990	5.776008909498671	0.016246391204844283	5.695603392043267	0.5208510918713636	0.9578964756901264	0.017007464206342804	0.06607799794157701	0.9868372775178109	False
5_13315930	0.09318172079233022	0.7601705667049226	0.09246875099051977	0.5000055698714515	0.9943568487291836	0.7610618017986572	0.8169410376297265	0.9988601982867512	False
5_13317993	0.7190582424728689	0.39645299651766586	0.7023574246341013	0.500055692129807	0.9845990818940475	0.4019926974047637	0.5220574205465244	0.9976099674615392	False
5_13316590	2.3787068551114317	0.12299932583068973	2.2678973570509697	0.5255150844628589	0.9739928196244284	0.1320789906561386	0.24709220698371545	0.9944909096113326	False
5_13322973	2.6491584998962594	0.10360472727720604	2.5712573722521483	0.5002187001413414	0.9707127014341111	0.108821205332981	0.2173100045394663	0.9944365535125596	False
5_13327061	0.6417444258924263	0.4230798203633031	0.6250478308393213	0.5000514391446145	0.9854899327243528	0.4291776421956238	0.5458187072716326	0.9978945464388109	False
5_13328520	1.5388604196664346	0.21478750913228484	1.4930388386710547	0.4998465814502844	1.0225406326709734	0.22174556484148966	0.3488229568272263	0.9946120056511476	False
5_13329214	2.5484034169136294	0.11040577386745808	2.4912952007471176	0.500180196293103	0.9710626714701486	0.11447748056213135	0.2247668041416792	0.9944909096113326	False
5_13329878	0.6322613404271351	0.4265270507150008	0.6079359227223904	0.5000600375259205	0.9857822385853608	0.43556603181690295	0.5514403550010737	0.9979109100401976	False
5_13331153	3.5588458528436036	0.0592289071535409	3.4331695834407583	0.5289105939972089	0.9680668870769852	0.06389935572015537	0.1529629273121518	0.9904247968053996	False
5_13333641	5.723170756292689	0.016742469087278278	5.489590822609898	0.5518994513808965	0.9614030121931544	0.01913001965314209	0.07085953114204885	0.9868372775178109	False
5_13334182	1.62984409016957	0.20172461442679546	1.5780060381584915	0.5001410162602759	0.9770545128858577	0.2090481415287747	0.3353110673555416	0.9946120056511476	False
5_13334697	0.7279323349204674	0.3935542213118983	0.7166280211931735	0.5000482000065276	0.9843819663659872	0.3972522116746363	0.5179536746609497	0.9976099674615392	False
5_13341369	0.8855373408785283	0.3466895182658917	0.8476764093757083	0.5000890062595574	0.9832577880566512	0.35721050238548924	0.4815143477322318	0.997568988048414	False
5_13340781	4.8866513703537775	0.027065131998677102	4.710843439039309	0.5402525990090257	0.963402409670725	0.029972942736933964	0.09386898655987624	0.9868372775178109	False
5_13351018	0.2463164979318435	0.6196807707328083	0.2388496757230314	0.5000213615620132	0.9910406664563854	0.6250381767438105	0.7096518622348869	0.9988601982867512	False
5_13351173	0.3084300223560916	0.5786451879689587	0.2953661380415724	0.5000305781656516	0.990101338191345	0.5868021264324004	0.6785169330067043	0.9984907730493712	False
5_13353557	0.641412578415526	0.42319974452414855	0.6365169730961497	0.4999998216497416	0.9852174573435822	0.4249748730844507	0.5421563774944994	0.9978541397241464	False
5_13353727	1.1183386150378567	0.29027647451508665	1.1027083354492788	0.5000742449216949	0.9806252833227921	0.2936725052826837	0.4211639373861218	0.9953179250540412	False
5_13356379	0.8528802479937667	0.3557388045324057	0.8648453403984604	0.4999750466675436	0.9825869018507668	0.3523863003232819	0.477032407916328	0.9974939954774826	False
5_13357400	3.8182660697890483	0.050696676048880174	3.6920103107622713	0.529634038805068	0.9669004340543078	0.054673682235823806	0.1380800848430239	0.9902174124290962	False
5_13357446	3.111463939657142	0.07774305434070627	2.952081853065465	0.5355677848981294	0.9709444239746048	0.0857670071885358	0.18549785756555884	0.9917608134635728	False
5_13358226	5.410573727796873	0.02001513674920841	5.212970089909504	0.5448423704733351	0.9618386531986828	0.022419004664124387	0.07822975623009	0.9868372775178109	False
5_13364479	4.310713429602799	0.03787307534296069	4.1991317470237846	0.5002001103101269	0.962556310657362	0.04044468218095043	0.11343368762434408	0.9871525545545348	False
5_13365841	1.3479214414873013	0.2456418221242198	1.3381319647196506	0.49982237588872996	1.0215771272395229	0.24736366881058705	0.37532728868556536	0.9946120056511476	False
5_13365632	6.512004116740401	0.010714868132277957	6.224235583897097	0.5625755820853329	0.9597305906673972	0.012601329933613624	0.05535813655193075	0.9868372775178109	False
5_13367397	5.8887463317734055	0.01523794456415284	5.711027407127402	0.5415747411846636	0.9597237099804188	0.016858669951740124	0.0657208780706186	0.9868372775178109	False
5_13369422	0.844729606055381	0.35804759513892304	0.8284517282008892	0.500068397709445	0.9832494377222346	0.3627206103103384	0.4865083302339278	0.9975793293339338	False
5_13370624	0.9669766986331751	0.3254353406618751	0.931646842185728	0.5000899306961386	0.9823935491305318	0.33443535949390946	0.4602398000128723	0.9965880499993216	False
5_13370759	0.580074324567903	0.44628318955047785	0.5543152684658708	0.5001026538586573	0.9864780303267592	0.4565598188634842	0.5696574554041577	0.9979806875754014	False
5_13372239	3.435080181534317	0.06382548698703573	3.3012797400588165	0.5310291515828587	0.9688556507943976	0.06922593117351372	0.1611089056127055	0.9906545479567118	False
5_13372923	11.033383578061152	0.0008948566806724623	10.752571784916654	0.5638390923374165	0.9469108583582878	0.0010413450778302686	0.015291793134754941	0.9782700598527084	False
5_13378325	0.14644697370522408	0.7019541471606404	0.14436825135635445	0.5000101310274725	0.99297387941765	0.7039764266610573	0.7723893369816137	0.9988601982867512	False
5_13375421	7.1922495282342425	0.007321913266102209	6.939944209058013	0.5559793585110047	0.9568435565535396	0.008429174223030023	0.04412395419980373	0.9868372775178109	False
5_13380973	1.7619212505454698	0.1843850564066785	1.6649200555875725	0.5002002304740907	0.9767232221605614	0.19694033501393005	0.32223546786974866	0.9946120056511476	False
5_13378794	5.4135412234846845	0.01998114248290705	5.180975902501814	0.5509491019757446	0.9624661469028944	0.02283549458889467	0.0791296755221383	0.9868372775178109	False
5_13381460	1.4635314899485363	0.2263690586093096	1.4445989179257597	0.4998200715497819	1.0223593750092954	0.22939658298279464	0.3569592524518529	0.9946120056511476	False
5_13382519	3.776183562583981	0.05198710923423122	3.691074292972189	0.5003610910412345	0.9648608881326862	0.054704371185530176	0.1381353330527256	0.9902174124290962	False
5_13386744	2.7994921275240467	0.09429417086279113	2.7216095575095096	0.5002176684062227	0.969848584278716	0.09899814137487027	0.20400942523066126	0.9937016866842266	False
5_13389715	0.0012282284358624553	0.9720429887905422	0.0012004825766780414	0.500000134004729	0.9993612663951604	0.9723604412656848	0.9790079585900427	0.999815356887746	False
5_13389527	3.1993155495245564	0.07366909514807772	3.0320561532862484	0.5372139667772108	0.9706563121275285	0.08163450440313225	0.17947295486221268	0.9911201782885264	False
5_13393197	0.2815863307676523	0.5956633595076053	0.27906003551834146	0.5000164885346933	0.9902104443965856	0.5973179655063691	0.6871094535382491	0.9986838823025188	False
5_13393591	0.7411435174375924	0.3892948147861174	0.7212446359990281	0.5000609067245998	0.984423424381766	0.3957359492408801	0.5166174653830097	0.9976099674615392	False
5_13394558	1.7224651032678937	0.18937604106832195	1.7239888347503438	0.4997574443155576	1.0246034270573792	0.1891804030222679	0.3137061695163161	0.9946120056511476	False
5_13395424	0.005247822748589925	0.9422502746421536	0.005134693503350718	0.5000004020255228	0.9986784748419456	0.9428750556855168	0.9566745817795959	0.9997590813771912	False
5_13395426	2.468458317339639	0.11615180211631893	2.4409617053242982	0.5000759772645106	0.9711814854713297	0.11820373692277965	0.2295147327609923	0.9944909096113326	False
5_13398101	0.07532622721352311	0.7837340289218291	0.07608301746586221	0.4999875821203608	1.0051737917756325	0.7826774869016924	0.8337268107031159	0.9988601982867512	False
5_13402743	0.4812096949944476	0.4878748848758101	0.4641065823343524	0.5000449592089586	0.9875537693506136	0.4957109842864792	0.6030119956963353	0.9979806875754014	False
5_13401387	6.795718247950733	0.00913767541275301	6.587306038942188	0.5475836823291262	0.9572409973829341	0.010270847998755328	0.049205650354015716	0.9868372775178109	False
5_13404871	3.1614132228946232	0.07539788680010573	2.997544587837183	0.5364927024610399	0.9707793085493792	0.08339081209720277	0.18207075985653687	0.9913974302453056	False
5_13405037	3.4444117747728455	0.06346600920458134	3.3392817655658287	0.5001805855305915	0.9666626683449177	0.06764413016257076	0.15870589327526766	0.9906154533600544	False
5_13407211	0.0404501078877928	0.8406030846918118	0.0397843809769256	0.5000030639339971	0.9963135456894612	0.8419027547743205	0.8792137439319524	0.9989452225199258	False
5_13413847	0.03692825980991188	0.8476111825139468	0.03720208306549466	0.4999940902063695	1.0036121653347971	0.8470541897560006	0.8831221275914686	0.9989747748635408	False
5_13414218	0.632303365973371	0.4265116808683687	0.6285375388724788	0.5000353105704727	0.9852988242308292	0.4278922621642698	0.5447000734174663	0.9978541397241464	False
5_13415633	4.816958908161155	0.028181023396312014	4.724319512097281	0.5026295654738558	0.9603624422503696	0.029738948480701025	0.09341788777550772	0.9868372775178109	False
5_13416044	3.465984524151964	0.06264320558663773	3.3186372208256216	0.5334457437192675	0.9689626428436028	0.06849858745332904	0.1599874239126782	0.9906154533600544	False
5_13423140	0.009858973871558874	0.9209061398118552	0.009786989277927205	0.4999986240737197	1.001838610343105	0.9211944736802729	0.939877986891935	0.9997438529892191	False
5_13416782	6.1259900794161695	0.0133208664386264	5.911822702339122	0.5484488068915485	0.9596114994609176	0.015039602868119006	0.06131127353958193	0.9868372775178109	False
5_13426781	1.4142886831828605	0.23434575010559025	1.3569400540691277	0.5001362125220529	0.9788124018368914	0.2440685016691837	0.37205226594551616	0.9946120056511476	False
5_13427467	2.4178354239299438	0.11996058793004638	2.357419477742951	0.5001882581093251	0.9718853727327836	0.12468829638739075	0.23770570702614835	0.9944909096113326	False
5_13428339	0.17296373848736835	0.6774911603280525	0.17284727577862213	0.4999744115419088	1.0077604178441186	0.6775936420921975	0.7514736178407291	0.9988601982867512	False
5_13433789	1.3138807735526257	0.2516932204566362	1.3042343306588011	0.5000756280915839	0.9788636721630458	0.2534412205787309	0.38145186599404346	0.9946120056511476	False
5_13430225	5.322364577846996	0.021053423705797655	5.162284974903741	0.5373187498604858	0.9613963855456379	0.02308251012401864	0.07969639684845986	0.9868372775178109	False
5_13437010	3.1826847151913285	0.0744223574300733	3.1236226051842086	0.4998863688354565	1.032797623930102	0.07716505796344797	0.17294683128734595	0.9906545479567118	False
5_13441359	0.10297041869785062	0.7482937209623357	0.10206481074783368	0.5000063667088244	0.9940749401311296	0.7493657110354847	0.8078438788116281	0.9988601982867512	False
5_13444174	0.58413810383027	0.4446948721553095	0.5785318945963809	0.5000356451494687	0.9859202783911504	0.44688834739003147	0.5612551709761221	0.997978333337408	False
5_13445863	0.9525376957300012	0.32907418882098005	0.9404223717574496	0.5000592361676615	0.982090917938074	0.3321692421206993	0.4581318245066249	0.9964597056881452	False
5_13446500	0.058676322184872724	0.8086004322463035	0.05763087920422549	0.4999925918273144	1.0044401137719194	0.8102803916190351	0.8550731241381706	0.9988601982867512	False
5_13446542	0.6446232096614324	0.4220416075341852	0.6444299480790505	0.4999062016010809	1.0150069349662494	0.4221111865072886	0.5396508427060687	0.9978541397241464	False
5_13448578	0.8006910278434702	0.3708868438466215	0.829956717458117	0.4998404758464272	1.0173435866742868	0.3622850449000671	0.4861056448291948	0.9975793293339338	False
5_13453439	0.04680643451686706	0.8287165369990499	0.04677611956867622	0.5000022336729575	0.9959710419421516	0.8287711534978541	0.8691312304459784	0.9989445677210936	False
5_13455190	0.4506526400837174	0.502025188847347	0.4447649023568374	0.4999425243687822	1.0123822706013792	0.5048315606000979	0.6106379573426864	0.9980843847386636	False
5_13455563	0.18948709778369727	0.6633438447769442	0.1979018557831296	0.4999590270748801	1.0084884930583806	0.6564197643487529	0.7348695373332658	0.9988601982867512	False
5_13457412	0.5051270153331018	0.4772559770931986	0.4970293398000649	0.5000340922986276	0.9869901605946396	0.4808083207535979	0.5903852167182222	0.9979806875754014	False
5_13457940	3.089642724108728	0.07879210634177314	3.2607628220612233	0.4500547770593029	1.0388286414525587	0.07095611102044908	0.16372550638971176	0.9906545479567118	False
5_13459344	5.411728717097386e-07	0.9994130406417384	5.252877599559724e-07	0.5	0.9999868552189208	0.9994217193452856	0.9995443446622541	0.9999720818578768	False
5_13458735	4.4772340093358025	0.03434926917923031	4.6916903647252175	0.43659200132248266	1.0479172181147804	0.03030881687098175	0.09454791301311777	0.9868372775178109	False
5_13462636	2.9690305807869777	0.0848727004139227	3.0614687476991094	0.4993655536221517	1.033297298866544	0.08016917322481276	0.1773051745928862	0.9907024138223794	False
5_13463464	0.3405042083075358	0.5595383278356669	0.3377575639024144	0.4999536113793795	1.0108142811909318	0.5611264672345119	0.6574770477862839	0.9983491687939406	False
5_13464078	0.08999870290307399	0.7641788046184477	0.08857129049283685	0.5000063297220863	0.9944998384054304	0.7660013820344495	0.8208403081824877	0.9988601982867512	False
5_13464505	0.7610513408847339	0.38299970836545305	0.7611372176761506	0.5000344173975088	0.9837766657531268	0.38297286746235615	0.5050540720493611	0.9976099674615392	False
5_13465466	1.8721248638107115	0.1712319145219401	1.8526756400933664	0.4997671012775522	1.025367990948995	0.17347252199265872	0.2959623810953157	0.9946120056511476	False
5_13465905	0.4703480020904181	0.4928271148754813	0.4789089154401154	0.4999183965717371	1.0130498111217858	0.488916949159608	0.5972411208437826	0.9979806875754014	False
5_13469499	1.1294119028982834	0.28790081581280424	1.1708597897741129	0.4997762782272416	1.0206128752524006	0.2792246472863581	0.4069782475837452	0.9946975578198928	False
5_13470492	0.006861707411953688	0.9339824019045362	0.0067818322859238825	0.5000004001793142	0.9984735157779692	0.9343668995027384	0.950038531354498	0.9997590813771912	False
5_13476699	3.2735900607790427	0.07040339760260961	3.2031461991973638	0.5002391057639725	0.9672004901974758	0.07349675531076437	0.16754105027416213	0.9906545479567118	False
5_13474023	8.067233227198699	0.004507288797721776	7.832039142034772	0.5528184570581406	0.9538105781342184	0.005132816164517107	0.03381418261412885	0.9868372775178109	False
5_13479082	0.638292133385761	0.4243299178328692	0.6555348421388771	0.4998824053759234	1.0153385637109096	0.4181407519604563	0.5361200834077096	0.9978295362662764	False
5_13480740	1.4413002317836003	0.22992905054267365	1.4472519736300455	0.4997874932339204	1.0225697928984707	0.2289694089108681	0.3564973318532129	0.9946120056511476	False
5_13481097	0.058753560306811885	0.8084769462549257	0.05818745185388253	0.4999920281173006	1.004480060072127	0.8093840268854517	0.8543685670721809	0.9988601982867512	False
5_13482200	0.030759447343825738	0.8607781361304774	0.03007203394372482	0.4999962605260152	1.0031992195005748	0.8623268858566576	0.8947629823325338	0.9992340383074808	False
5_13482724	0.03729349725946207	0.846868714801575	0.0373712327091198	0.5000016481373284	0.9963934191244841	0.8467111787814353	0.8828794911241188	0.9989747748635408	False
5_13482884	0.2712316649972877	0.6025067552459422	0.26974627033632714	0.4999620610976274	1.0096746673863886	0.6035020270625947	0.6920795141347134	0.9987231033001418	False
5_13482894	2.2247685951804783	0.13581300422959375	2.247804004415229	0.4996622807503988	1.0282413875435528	0.1338041663742453	0.24923720448615466	0.9944909096113326	False
5_13483969	4.800543349970155	0.028450762813167718	4.9147182636879725	0.4698081068950416	1.0448385727422562	0.02662880579009186	0.08707573504325593	0.9868372775178109	False
5_13486916	4.209607791130851	0.040195629940269366	4.3757512970296375	0.4536814930072465	1.0442305150936544	0.03645375675001716	0.10612782385275954	0.9868372775178109	False
5_13488745	0.020103839253934552	0.8872474564806013	0.019243612339778338	0.4999981264903177	1.0025321483293803	0.889670348085646	0.9157664151259346	0.9994446762968446	False
5_13488384	3.6813408290011584	0.05502458388586762	3.5741737411881336	0.525319668166193	0.9671082167252472	0.05868463660987323	0.14456235159163258	0.9904247968053996	False
5_13489645	0.1715026231000394	0.6787798172404849	0.16620325027543004	0.5000042628442978	0.9925259316123026	0.6835083813643459	0.7561264284082877	0.9988601982867512	False
5_13488878	5.11905132084479	0.02366455038253834	4.937961733634438	0.5404593840010655	0.9625394556188462	0.02627300128915855	0.08635466047127292	0.9868372775178109	False
5_13491635	0.7707021912837604	0.379999911465418	0.7736097315755615	0.5000317954945587	0.9836143438099004	0.3791026643178908	0.5015381215494787	0.9976099674615392	False
5_13499857	0.00032611265140358725	0.9855921134248192	0.00033885264565469697	0.5000000700410039	0.9996500751124208	0.9853134098487172	0.988912766494296	0.9998540362365428	False
5_13500294	2.201347692687932	0.13789013602584987	2.110031643140246	0.5002143586591651	0.9736232814557574	0.1463362916344687	0.264358696438427	0.9944909096113326	False
5_13500572	0.2550269105016838	0.6135575073995321	0.2578859223394829	0.4999582765471343	1.0095378694713697	0.6115762885852483	0.6987679649236521	0.9988601982867512	False
5_13502033	1.227892290769944	0.26781732923622925	1.2581251135488856	0.4999394335967979	0.9788988917665196	0.2620062795764201	0.3900181863436678	0.9946120056511476	False
5_13504164	0.6468666146248552	0.42123517920319575	0.6270745765286847	0.5000557531200152	0.9855010994577728	0.4284304132533062	0.5451477547868017	0.9978541397241464	False
5_13504231	0.11535557513676055	0.7341273790269621	0.11509778445542905	0.4999833440741387	1.0063262718835702	0.7344133880101349	0.7961762543194703	0.9988601982867512	False
5_13505128	0.05485955793069053	0.8148132783764754	0.0542924315923301	0.5000033387576416	0.9956806633716628	0.8157556876400172	0.8591079521539112	0.9988707404871732	False
5_13505432	4.347388645426577	0.03706573849897987	4.287872953489568	0.5005025494272908	0.9620146758731878	0.038385158950049125	0.10966257013532392	0.9868372775178109	False
5_13505522	1.6055612760983422	0.20511687399970924	1.5283483276834886	0.5001676794330975	0.9776104672089106	0.21636050064761114	0.3431101780302361	0.9946120056511476	False
5_13506926	0.3843793572144136	0.5352687472609032	0.3747054338382441	0.5000307286123992	0.9887533186613884	0.5404505091161831	0.6403444070870353	0.9980918642423012	False
5_13509578	0.6384687523931234	0.4242658285859641	0.6198834220667777	0.5000536366465821	0.9855730926181993	0.4310906103406922	0.5474943797761935	0.9978945464388109	False
5_13509924	0.21818556583232865	0.6404259174251958	0.2134096623667574	0.5000167666476211	0.9914934689418164	0.6441079712865398	0.7250222559154029	0.9988601982867512	False
5_13510647	2.1450883653218966	0.14302680104691512	2.121166061853728	0.5000498753678561	0.9731242415621324	0.1452759007964256	0.2630714701092946	0.9944909096113326	False
5_13511317	0.19628638871252235	0.6577352131143565	0.18991885832656408	0.5000176383817859	0.9920183010069578	0.6629841595967452	0.7399933816062192	0.9988601982867512	False
5_13512232	0.07985410923835445	0.7774952147856559	0.0782830946300237	0.4999900588418169	1.0051705653831269	0.7796377323066777	0.8313784770062077	0.9988601982867512	False
5_13513076	1.0179950855521724	0.31299505298134866	1.017943127808394	0.4998548841011614	1.0188765491898644	0.3130074023247642	0.4399597200681433	0.9958709239358624	False
5_13521716	0.09038135324428254	0.7636929026554395	0.09055211969825903	0.4999846839086615	0.9943884354761672	0.7634764197473144	0.8188593466016371	0.9988601982867512	False
5_13525819	0.33247336865485977	0.5642062957936103	0.3271814597901539	0.5000228074507252	0.9894390562715064	0.5673234789641479	0.662558743940496	0.9983491687939406	False
5_13526084	0.15070165918100994	0.6978657274999012	0.15048785169346954	0.5000076064772528	0.9927801280560421	0.6980695850716739	0.7676932391569693	0.9988601982867512	False
5_13527768	0.013551963280978184	0.9073253122020214	0.013380332446104148	0.4999981381055082	1.0021441378856395	0.9079113987847284	0.9297208598444052	0.9996589279546386	False
5_13530190	0.007887736790728184	0.9292305805030968	0.0077938535177963795	0.4999988896447369	1.0016368776294162	0.9296519058454388	0.9463887320991528	0.9997590813771912	False
5_13531339	0.15681672796139878	0.6921043501586778	0.1653499177118647	0.4999635419874982	1.0077949899069891	0.6842779888199921	0.7567370065608673	0.9988601982867512	False
5_13536365	1.5787859612162265	0.2089356526693752	1.5942858756279747	0.5000533429095491	0.9764373830454244	0.2067148689422041	0.3328266066264817	0.9946120056511476	False
5_13545479	0.00363288824314445	0.9519378508347416	0.003613104207033757	0.5000001354682617	0.9988822513265374	0.9520687403029297	0.9636483867237984	0.9997590813771912	False
5_13559904	1.8290769618614042	0.17623660905552674	1.8099258848487807	0.5001080013828493	0.9751598309199256	0.1785171209476596	0.3017708475132325	0.9946120056511476	False
5_13564215	0.5784596694320499	0.4469167154569975	0.5531678398729127	0.5000583140693899	0.9864733452265252	0.4570261976747809	0.5700373580420034	0.9979806875754014	False
5_13575575	1.5238175728764531	0.2170426935358256	1.593257059543248	0.4996809276391728	1.024159387261447	0.20686140743726367	0.3329689989195273	0.9946120056511476	False
5_13576124	1.197454901274824	0.2738309555171162	1.1949128349260718	0.4998337732730489	1.020436783485381	0.2743408145168387	0.4022189275809885	0.9946120056511476	False
5_13585292	1.3986052034105685	0.2369572446726216	1.389993452343333	0.5000742369201336	0.9781695623723664	0.2384062053740299	0.3661970948554804	0.9946120056511476	False
5_13579918	6.223590732994921	0.012605920138255013	6.072690075081482	0.5361904141551972	0.9579588043057788	0.013728771523133563	0.0581376341121812	0.9868372775178109	False
5_13587263	3.1827757546508906	0.07441821153093098	3.1910562905140982	0.5001366877355904	0.9668506483047684	0.07404215444751294	0.1683310427159792	0.9906545479567118	False
5_13588726	0.09668847579057173	0.7558403768156553	0.09635222632641673	0.4999860134751194	1.0057840920318728	0.7562518137432391	0.8132274466270968	0.9988601982867512	False
5_13596837	0.4073554724061239	0.5233148240932978	0.4020923489842971	0.5000257845502705	0.9882767871338356	0.5260106543793356	0.6284797116613022	0.9980918642423012	False
5_13597619	1.9318723185354545	0.16455374933038658	1.9564563772619288	0.4996956114513829	1.026369725660001	0.16189281010271372	0.2826025665926037	0.9946120056511476	False
5_13598653	5.938681726902588	0.01481209346280421	5.661156482488877	0.5599287906569375	0.9614454699375818	0.017344682656807442	0.0668679903833941	0.9868372775178109	False
5_13598657	2.162906123622463	0.14137708310663422	2.059025860424299	0.5002257938085513	0.9740321289450966	0.15130687152066713	0.2702639896156149	0.9944909096113326	False
5_13602025	0.11590648166459515	0.7335173617088652	0.1140115272573894	0.5000078513083279	0.9937620932048004	0.735622488652925	0.7971388262204586	0.9988601982867512	False
5_13602261	0.5696773908275077	0.4503871411477534	0.5947187021774879	0.4998789471605002	1.0147265738060007	0.44060020494113417	0.5558585030696931	0.997978333337408	False
5_13603287	0.00975965681305624	0.9213042340582897	0.009813367934839334	0.4999984685835041	1.0018528915977734	0.9210886902204916	0.9397891341010746	0.9997438529892191	False
5_13603734	1.5575198871567295	0.21202872625403035	1.5669686677283607	0.5000745438878816	0.9766880763804024	0.2106477832921193	0.33702888797884395	0.9946120056511476	False
5_13603883	4.36075113085883	0.03677608641584506	4.4432029548806895	0.4791921502012739	1.0416677934869862	0.035040449948740886	0.10352432316671346	0.9868372775178109	False
5_13604354	8.133674427113213e-05	0.9928042251451472	8.209157385863364e-05	0.5	1.0001697529227722	0.9927709136798116	0.9945008096425784	0.9999469889073782	False
5_13604453	0.18869356004711327	0.6640061875779911	0.18623259347077686	0.4999753014443032	1.008006040686847	0.6660708710423682	0.742392976528624	0.9988601982867512	False
5_13604740	0.8080496293844419	0.3686975073133012	0.8373794843791984	0.4998391498521052	1.0174192047998614	0.3601473166691299	0.4841320876475825	0.997568988048414	False
5_13604996	0.2400886737460581	0.6241420772579738	0.2366883011418395	0.5000154131924641	0.9910066630786912	0.6266082970884772	0.7109613017617344	0.9988601982867512	False
5_13607024	0.8945948969168569	0.3442351644549303	0.9333441520611814	0.4998115051730339	1.018454600532526	0.3339954542958383	0.4598245840863512	0.9965050946795329	False
5_13608201	3.160204774738701	0.07545371813633439	3.2109715794176736	0.4993139575439312	1.033868761584206	0.07314603688107435	0.1669993899914166	0.9906545479567118	False
5_13608330	0.9930780581309192	0.31899123210146296	0.9860496001892898	0.4998674131240881	1.018513144190911	0.32070980719901554	0.44722457485933065	0.995975606201621	False
5_13608569	0.4095716993724352	0.5221869739014601	0.4031272972206352	0.5000277581360819	0.9882786465775838	0.5254785938802125	0.6280417129678939	0.9980918642423012	False
5_13609725	0.10704429978444807	0.7435345815982152	0.1056048401078442	0.4999859190975259	1.006025353785726	0.7452045464796067	0.8045762604708173	0.9988601982867512	False
5_13609488	3.297468633966787	0.06938673465246148	3.380542290469748	0.4785327137870067	1.0364899372263157	0.06597034556447845	0.15620377590187007	0.9906154533600544	False
5_13610706	0.4340496252868888	0.5100085197120356	0.4263157205896277	0.4999470163118536	1.0120931121239318	0.5138023278156449	0.6181961402575478	0.9980918642423012	False
5_13611631	0.8414993884207718	0.35896829683367737	0.8374243935759296	0.5004911868364882	0.9830433635770957	0.3601344359873413	0.4841201266949667	0.997568988048414	False
5_13612873	1.6606508566143816	0.1975154694219844	1.6586817815114046	0.4997716099282871	1.0241059531735606	0.19778140108668296	0.323179243988055	0.9946120056511476	False
5_13614401	4.702613862705505	0.03011678128834538	4.824410631204955	0.4676313475812107	1.0446838205078095	0.02805945676145161	0.08998395523641962	0.9868372775178109	False
5_13622582	8.130663027085461	0.0043522828416648895	8.116241538373286	0.5067783052519512	1.0528133188998994	0.004387041724405072	0.03107455489593117	0.9868372775178109	False
5_13622855	0.13323064305562582	0.7151056359661595	0.13184132454262	0.4999821473103729	1.0067434895301623	0.7165304782479239	0.7822975623009001	0.9988601982867512	False
5_13625613	0.07574750808228714	0.7831451850777525	0.07475216817329056	0.5000050562812017	0.9949396483242662	0.784539275366793	0.8351598467403272	0.9988601982867512	False
5_13633967	0.01728681464115667	0.8953961356158731	0.01702552833376103	0.4999978449127619	1.0024157434965426	0.8961851670344696	0.9207262234772996	0.9994934794907332	False
5_13633968	0.2050315825515696	0.6506897875246562	0.20148460984273686	0.4999743174766621	1.0083099963292623	0.6535251709819527	0.7325502516641387	0.9988601982867512	False
5_13634868	3.6026370320609544	0.05768799581613384	3.580335524293332	0.5001921787257861	0.9650598733757888	0.0584673410361567	0.14420807956653509	0.9904247968053996	False
5_13634084	10.011758396814118	0.0015554394385847161	10.345669032099977	0.4053112583276903	1.0762712943414388	0.001297788204134176	0.01693158278146827	0.9822555864531198	False
5_13635051	3.6587841029746633	0.055774321901809636	3.643040452800051	0.5043978849201581	1.0354101487337808	0.0563040234688702	0.14070409001926856	0.9902842988058679	False
5_13635480	1.396559138741651	0.2373005335312796	1.3849761767451128	0.5000058799707691	0.9782312813962676	0.2392553386493319	0.367085622764085	0.9946120056511476	False
5_13635807	0.173440029172383	0.6770724673740394	0.1790079184465867	0.4999660543398594	1.0080253827886632	0.6722272095366282	0.7471955837884665	0.9988601982867512	False
5_13640617	0.8747018192483154	0.3496569265483922	0.9159622580264112	0.4998097150954522	1.01831487063911	0.33853738967686986	0.4641077442611634	0.996762672454179	False
5_13641111	2.25864353550935	0.13287039965324254	2.280435464275797	0.500076848033059	0.9718454923401386	0.13101508354277291	0.24578219788769576	0.9944909096113326	False
5_13645619	0.0020989689114934147	0.9634580972576402	0.00210753967257915	0.4999995589973417	1.0008579117868572	0.9633836194176352	0.9721805329230916	0.9997590813771912	False
5_13648081	0.002294104641222816	0.9617984797871424	0.0022632079053437337	0.5000001347758254	0.9991189703775686	0.9620564033100114	0.9711980261010768	0.9997590813771912	False
5_13650795	0.38993939870351824	0.5323312580706814	0.3915947590830911	0.5000165301592179	0.9883293446293764	0.5314623177211819	0.6329793081215438	0.9980918642423012	False
5_13652392	1.505569715978595	0.21981635498382435	1.4899838566052497	0.5000153445955985	0.9774441151055906	0.2222189645996544	0.3493515170190116	0.9946120056511476	False
5_13655558	0.07920094066417249	0.7783832054444978	0.08001542064448586	0.5000025870387151	0.9947026006480284	0.7772765143056181	0.8295518686710186	0.9988601982867512	False
5_13655801	0.596746854403392	0.4398219473323653	0.6154416281860904	0.4998857656963875	1.0148918100797653	0.4327462667242796	0.5489632986712519	0.9978945464388109	False
5_13656808	0.003089048126557969	0.9556770301961512	0.003177673184836749	0.499999329146597	1.0010662365981204	0.9550463751326768	0.9659164111674288	0.9997590813771912	False
5_13658926	0.8085434178913147	0.3685512403191361	0.8171381334686885	0.499871632006666	1.016995088920303	0.3660182392312947	0.4895264772773227	0.9975793293339338	False
5_13661742	0.7580671813943242	0.3839340709142265	0.7948704357550014	0.4998342766825044	1.0170682934116624	0.37263146379575385	0.4955360016130199	0.9976099674615392	False
5_13661900	0.08787076215202205	0.7669016953609994	0.08911374031958985	0.499985113724059	1.0056110835547538	0.7653068890744947	0.8202844086704376	0.9988601982867512	False
5_13663392	0.0013359203390344019	0.9708436165028299	0.0013761750160483646	0.5	0.9992979559479136	0.9704077972196892	0.9775060046829978	0.999815356887746	False
5_13665834	0.3749158822527647	0.540336809064174	0.37594709322365816	0.5000159375700228	0.9885729848675232	0.5397803048409637	0.6398027468042897	0.9980918642423012	False
5_13668026	2.3225163287872306	0.12751360174803106	2.287914072185231	0.5001503381420231	0.9721737230225924	0.1303850487452669	0.2449876488925012	0.9944909096113326	False
5_13663857	9.524269030748314	0.002027723371832324	15.841062190975206	0.06142301014140815	1.6244835722504718	6.889115615082986e-05	0.005554438567123442	0.9409891932662824	False
5_13668719	0.1393561030905346	0.7089219737787964	0.1381660678634944	0.4999808929258531	1.0069102099240854	0.7101110386506639	0.7772432054669527	0.9988601982867512	False
5_13668821	3.630602001856005	0.05672629415615527	3.6352468277218577	0.5001605585768821	0.9646580348312678	0.056568215956194434	0.1411141798232399	0.9902842988058679	False
5_13674033	0.6994933511367663	0.4029539879803996	0.7156029855468659	0.4998747635335349	1.0159973047711113	0.3975900080898767	0.5182544071838621	0.9976099674615392	False
5_13677122	0.4245600214254921	0.5146704078059094	0.4257098023117578	0.5000180615272519	0.9878420179385228	0.5141016268777998	0.6184655464759901	0.9980918642423012	False
5_13678854	1.620874558523724	0.2029698859908543	1.6175629165300052	0.5000808060630473	0.9764086034364844	0.20343193918070512	0.32931863009500983	0.9946120056511476	False
5_13678880	0.02163101480478602	0.8830729319143942	0.02235786347227986	0.4999958170519158	1.0028359581141608	0.8811390202644866	0.909200421709015	0.9994446762968446	False
5_13681326	0.08407406053147781	0.7718504550306144	0.08580451192028704	0.4999849284150255	1.0055230812705025	0.7695801887433598	0.8236249318652877	0.9988601982867512	False
5_13683016	0.015316972870103031	0.9015039112501196	0.01601402754022274	0.4999967157970511	1.0024136805495507	0.8992993091734485	0.9231144270162608	0.9994934794907332	False
5_13683496	2.565702821646994	0.1092040149471889	2.599503840869147	0.4991041452707168	1.0303938725889026	0.10689717577995572	0.21480674802772434	0.9943348047269333	False
5_13686416	0.871576823010912	0.35051914699188336	0.9014477782911854	0.5000008898998365	0.9820461614962857	0.3423938050170774	0.4676567297730324	0.996917439293491	False
5_13694814	2.339135139697476	0.1261595796750299	2.3498948084052245	0.500100852471575	0.9714979208925724	0.1252914616808487	0.2384586774717736	0.9944909096113326	False
5_13696483	0.002468779201810989	0.9603719666593552	0.002432560988381738	0.5	0.999087174785749	0.9606634847271659	0.9701403361483342	0.9997590813771912	False
5_13699748	0.1282644044412109	0.7202383946865111	0.12832971056195674	0.4999807638433298	1.0066893692554348	0.720170177114721	0.7851676213595274	0.9988601982867512	False
5_13703493	1.4636332705059094	0.2263529130375639	1.4807053540716884	0.5000494527593428	0.9772677772016104	0.22366419572236165	0.3508785319696329	0.9946120056511476	False
5_13704788	1.0535052047690383	0.3047011856688786	1.0525731838097272	0.5000123273778947	0.9809408972674492	0.30491520299957964	0.4320740348792769	0.9957723211814274	False
5_13709520	0.3235642922171422	0.5694734682696432	0.3293121360184159	0.4999443030871536	1.0108147655071091	0.5660644082910411	0.6615141540787133	0.9983491687939406	False
5_13713218	1.3880448907456469	0.2387355484011205	1.3929576519149125	0.4997967852626662	1.02213394237444	0.2379062574178247	0.3656884695847214	0.9946120056511476	False
5_13717471	0.08835225287872818	0.7662824697126283	0.08653277788471314	0.4999892815543068	1.005433888382356	0.7686321737808278	0.8228975920324108	0.9988601982867512	False
5_13719434	0.8048765092074177	0.36963936108762574	0.8140283951142919	0.4998711870084836	1.0169689093728438	0.3669319283564443	0.4903352655018218	0.9975793293339338	False
5_13723188	0.06014024734850665	0.8062744110531402	0.06069907081473502	0.5000021656163244	0.9953878782562058	0.8053944229266974	0.8512661237913031	0.9988601982867512	False
5_13723743	0.0034995138441118448	0.9528273064272448	0.0035569827450672165	0.4999994015008219	1.0011214483078494	0.9524420047964076	0.9639240582031344	0.9997590813771912	False
5_13727017	0.2440674303591379	0.621283713611182	0.2483575910773652	0.4999578276934829	1.009388774437418	0.6182339296057634	0.7041492544624319	0.9988601982867512	False
5_13727181	0.09813598468355167	0.7540780965945127	0.0969651012965187	0.5000064936492369	0.9942338422737568	0.7555024839893951	0.8126447773639541	0.9988601982867512	False
5_13728151	1.4746211310209103	0.2246179963104883	1.4650041930726732	0.4998053942318692	1.0225895278984696	0.2261355766512136	0.3535122198218046	0.9946120056511476	False
5_13730693	0.301265406271682	0.5830902101297177	0.3039466421614634	0.4999515649845007	1.0103442859900391	0.5814187440992951	0.6740919501080188	0.9983965191621698	False
5_13731028	2.2970163668470605	0.1296227802038018	2.331224845147517	0.4995092651087994	1.0288174982570686	0.12680206813187025	0.2404168562857369	0.9944909096113326	False
5_13735147	1.2935568428714532	0.2553935030847405	1.2592353035361157	0.5001052783074583	0.9794356800384456	0.2617958868310332	0.3898102935958212	0.9946120056511476	False
5_13735892	0.2744771080944446	0.6003441794669095	0.2751221585422172	0.4999590674640356	1.009808891154583	0.5999162976999322	0.6892339465504898	0.9987094842562596	False
5_13737058	0.1185100606688394	0.7306561005814207	0.11804513611787115	0.4999830088377026	1.006401459170964	0.7311644447785379	0.7936536324558741	0.9988601982867512	False
5_13737444	2.519024375913091	0.11248015581423043	2.555467081430834	0.4994707934265507	1.0301743282208138	0.10991332616765748	0.21878803654127985	0.9944909096113326	False
5_13737988	0.4869613873375727	0.4852859000667871	0.4796868635639839	0.5000331409172489	0.9872113866345598	0.4885641887965672	0.5969392491825258	0.9979806875754014	False
5_13738366	0.4418008822689217	0.5062545245312831	0.4662227337357763	0.4998974606464669	1.0131050342801842	0.4947300393879621	0.6021849812583264	0.9979806875754014	False
5_13738734	2.7020508719284635	0.10021925407237232	2.7754444482743565	0.4810598343573161	1.0329044743035691	0.09572008286358548	0.19948533729601592	0.9931166003026021	False
5_13738773	0.07231219404816612	0.7879995052847159	0.07224680269791861	0.5000034068072852	0.9949941387268386	0.7880930948702504	0.8379319399013392	0.9988601982867512	False
5_13739167	0.32330719062296964	0.5696268902774979	0.3248331112190499	0.4999502623574572	1.0106724180404396	0.5687174966169781	0.663685921332245	0.9983544563807988	False
5_13739580	0.4297694153912914	0.5121021142802241	0.4205026006311528	0.4999499881531534	1.011987529003753	0.5166863628260108	0.6206538312355151	0.9980918642423012	False
5_13739867	0.07140296905259902	0.7893049056779662	0.07108638751378749	0.5000029174948468	0.9950433890952541	0.7897615195828479	0.8392015095861339	0.9988601982867512	False
5_13740976	0.8760196015747397	0.3492942010275392	0.8738443031470524	0.5000437265951455	0.9826434421219656	0.349893236951884	0.4747154005238897	0.9972951899007322	False
5_13739720	13.895962036822086	0.00019321312471476398	22.221018373311377	0.06242098162655126	1.6900861967442182	2.429990580865571e-06	0.0023392205901534018	0.8484725002911528	False
5_13741163	1.9888663106700049	0.15845946702594893	1.9420036421506663	0.5001516219227214	0.9744485263321674	0.1634511468302139	0.2844479707104749	0.9946120056511476	False
5_13741425	0.0006031979940743781	0.9804058536894128	0.0005929456456215121	0.5	1.000450328292449	0.9805730516110518	0.98527321948405	0.999815356887746	False
5_13742710	1.923829066754081	0.16543516020697635	1.835635586776334	0.5001976635935144	0.9754446651143976	0.17546334580282485	0.29825831442838324	0.9946120056511476	False
5_13742858	6.296681182698194	0.012096423521588684	6.542638558890758	0.4291864502125097	1.0573287549518866	0.010531902899966972	0.04991077698917762	0.9868372775178109	False
5_13744286	0.0948185897707816	0.7581384333254766	0.09463872251217254	0.4999860463529683	1.0057368096739605	0.758360790670096	0.8148831842106312	0.9988601982867512	False
5_13744084	5.4416931015405785	0.019661601906185044	5.570775088861411	0.4667125870874511	1.0480752748188646	0.01826267493273903	0.06893324820172772	0.9868372775178109	False
5_13746624	0.0005887146573924085	0.9806424729453806	0.0005795403776573951	0.5	1.000445501918754	0.980793865570148	0.9854355466981221	0.999815356887746	False
5_13749026	0.02082377647327149	0.8852600585230312	0.0204007060820004	0.4999974411747877	1.0026374865594827	0.886423621770408	0.9132654368908814	0.9994446762968446	False
5_13749040	0.0004228046710892386	0.9835948824340536	0.00041233648516936233	0.4999999500413743	1.0003739403312941	0.9837992135023752	0.9877195190785738	0.9998540362365428	False
5_13750237	0.009291761811194732	0.9232078278900092	0.009219770934578264	0.5000005409771177	0.9982168038262652	0.9235049755384862	0.9416869385827866	0.9997590813771912	False
5_13750898	0.16446339399037413	0.68507998582774	0.16144164559227647	0.5000120421073421	0.9925863740101428	0.6878326824591792	0.7595045431685019	0.9988601982867512	False
5_13754937	0.007310269750043119	0.9318638036554718	0.007143205486499937	0.5000004682659132	0.9984422127970928	0.9326450005445641	0.948708587337452	0.9997590813771912	False
5_13755378	0.112736299071301	0.7370501474391833	0.1144982143305242	0.4999808232279797	1.006365628250754	0.7350799725276369	0.7967059536496	0.9988601982867512	False
5_13755672	0.1924800923068944	0.6608604246687193	0.18992436723783607	0.4999751135574987	1.0080841806083858	0.6629795734526667	0.7399905337603583	0.9988601982867512	False
5_13755815	1.1426286229894629	0.2850975707102016	1.185652446696622	0.499771250263376	1.0207526562542661	0.27620826665570963	0.4040700273905815	0.9946120056511476	False
5_13756129	1.9576332500165	0.1617666644392778	2.002080455320538	0.4996632560274247	1.0268050088237777	0.1570834722341916	0.2769262402226332	0.994532804699778	False
5_13756463	1.913216501584202	0.16660640178773145	1.8694677229468653	0.5001461420228164	0.9749193845059476	0.1715360543063973	0.2937319482170491	0.9946120056511476	False
5_13756627	0.0970478584809058	0.7554015004192399	0.09498660069220932	0.5000074967147266	0.9943200293883496	0.7579309416184437	0.81456707332007	0.9988601982867512	False
5_13756798	0.034731643216844084	0.8521591055686308	0.03407655681439792	0.5000007540215592	0.9965921991911996	0.8535440674809329	0.8880665575751846	0.9991490733420486	False
5_13756934	0.9174765226095192	0.33813842852825315	0.9280946344188123	0.4998518292350126	1.0181247384810006	0.33535852304133584	0.4611277583523048	0.9966956436566377	False
5_13760721	1.1955713241647177	0.2742086279570556	1.2198458082566503	0.499796250688743	1.020876511118466	0.26939091432811113	0.3973861331550202	0.9946120056511476	False
5_13761033	2.117202455190011	0.14565238037774894	2.11731106206571	0.5000948812298125	0.9729990067620852	0.14564204981074225	0.26349352086588185	0.9944909096113326	False
5_13762713	0.03702446716432206	0.8474152407478353	0.03668316304538166	0.5000021420689102	0.9964470703341975	0.8481115607293802	0.8839292071084511	0.998976374932683	False
5_13761320	5.135830705557737	0.0234368687443115	4.932884452759026	0.5449462233432693	0.9629233262655236	0.02635029883958784	0.0865181268236893	0.9868372775178109	False
5_13763039	1.3825579621581878	0.23966591346982635	1.3552895878638085	0.4998439920694953	1.0215801593061309	0.2443555082994329	0.3723495810533954	0.9946120056511476	False
5_13768653	2.0220850639601053	0.1550261423384257	1.964156091627956	0.50016654821788	0.9743726575443588	0.1610695285565389	0.2816211989089333	0.9946120056511476	False
5_13770114	0.32133889881519906	0.5708041246793566	0.3226606495300075	0.5000134020431163	0.9894049365123002	0.5700130622487816	0.6647834811270407	0.9983950419518864	False
5_13771331	0.4805691303649837	0.4881646370054732	0.4862960668615415	0.5000138799960719	0.9869474726958049	0.4855842129667858	0.5944878234654525	0.9979806875754014	False
5_13774410	2.1646575704689326	0.14121607747442244	2.0976960778498324	0.5001856211491954	0.9735525518878596	0.14752127944255244	0.2657604061711681	0.9944909096113326	False
5_13774468	0.27833609308142115	0.5977938797689306	0.2830808730032004	0.4999874156517353	0.9900102571459914	0.5946889770120143	0.6849878083718695	0.9986074829686309	False
5_13775236	0.5704097448790719	0.4500961406211551	0.5717403877461038	0.5000259995932225	0.9859178921079532	0.44956816032975977	0.5635562304317391	0.9979806875754014	False
5_13776971	0.0391525487058928	0.8431467532714035	0.039176731057523284	0.5000019065253711	0.996310151031382	0.8430989500635914	0.880142711251782	0.9989452225199258	False
5_13781480	0.12033702953237935	0.7286692409629316	0.11610040234518235	0.5000113836630351	0.9937662434375468	0.7333030188749681	0.7953031047785145	0.9988601982867512	False
5_13781638	0.5406788895790839	0.4621515087299392	0.5312919001626142	0.4999345972768962	1.0135066841758598	0.4660642237316631	0.5778769081279229	0.9979806875754014	False
5_13782801	0.012188608706967584	0.9120905415452232	0.012505781691288577	0.5000003460032971	0.9978880649365852	0.9109587929393008	0.9321227330434986	0.9997261015601768	False
5_13783861	2.605820365768409	0.10647204858396442	2.5295678145921556	0.500220862430574	0.9709486973368788	0.11173081497866366	0.22117680964941308	0.9944909096113326	False
5_13785118	0.4950427804598974	0.4816864176235972	0.4863787443573528	0.500035096820348	0.9871396899343398	0.4855471259656409	0.5944604841451877	0.9979806875754014	False
5_13787098	3.8774871510919984	0.048937750861959284	3.7781224741847836	0.5004010826602439	0.9645230772523596	0.05192689662345085	0.1334534744573857	0.9896943360989215	False
5_13790887	1.403554496646365	0.2361293375432704	1.4412651055426977	0.4997478798480408	1.0227709189172902	0.2299347285585724	0.35752141722479697	0.9946120056511476	False
5_13796093	0.005894598189399858	0.938801515568661	0.005758830924605718	0.5000000627559152	0.9986015471626482	0.9395090301674772	0.9540756376469276	0.9997590813771912	False
5_13798559	0.3763694842423321	0.5395526600533829	0.3738587804000417	0.5000212934955398	0.9886589473039842	0.5409083788876738	0.6406975399737884	0.9980918642423012	False
5_13800577	0.0012297030824228727	0.9720262177013138	0.0012283402356842998	0.5	0.9993468808851256	0.9720417169431548	0.9787641829843488	0.999815356887746	False
5_13801151	0.056456651865865126	0.8121866301324769	0.0554695872378943	0.4999929088478562	1.0043567517761387	0.8138052946406336	0.8576470072272633	0.9988601982867512	False
5_13801786	0.9660149448403104	0.3256760550823331	0.9487146672363452	0.5000677158359838	0.98206018467211	0.3300466836200373	0.4561417498190194	0.9964387193244312	False
5_13802346	0.000368784707206693	0.9846785516910744	0.0003653647581813857	0.5000000675173798	0.9996452636564728	0.9847497506957058	0.988475906939232	0.9998540362365428	False
5_13805347	0.1929918416307288	0.660438112120847	0.1950352422791184	0.500006369518729	0.9917324468464502	0.6587584582919599	0.7367206371428587	0.9988601982867512	False
5_13805685	0.1018754046236836	0.7495905777458874	0.1037707428986323	0.4999954594842539	0.9939430269832256	0.7473506773596507	0.8062382633152457	0.9988601982867512	False
5_13805769	0.5609611541326558	0.45387323801956	0.552983241606853	0.50003696220465	0.9862663778774942	0.4571012988324102	0.5700965932359104	0.9979806875754014	False
5_13806736	1.5661503138760509	0.21076696337698086	1.588752299099724	0.4997469996163361	1.023770808224529	0.207504486066976	0.3336558993411793	0.9946120056511476	False
5_13808355	0.6860180622295218	0.4075220967162879	0.7015988479070074	0.4998784228125068	1.0158370223756272	0.4022469791583759	0.522271578555265	0.9976099674615392	False
5_13809957	0.2393540168834392	0.6246730675414192	0.23592928726793616	0.50013067909468	0.9910244632734908	0.6271617825276076	0.7113787959649441	0.9988601982867512	False
5_13810529	0.3032315718680394	0.5818635722521257	0.3051983908007969	0.4999519911043787	1.0103534176590878	0.5806417011229076	0.6734358064216646	0.9983965191621698	False
5_13810726	0.05355635704015782	0.8169866147028245	0.05433230439302862	0.4999909966685523	1.0043811047844673	0.8156892607889559	0.8590612474817922	0.9988707404871732	False
5_13810869	0.6453177600940023	0.4217916936439653	0.6271920647959632	0.5000525675098639	0.9854807958740204	0.428387157452461	0.5451147197748152	0.9978541397241464	False
5_13810878	0.00914773762352894	0.9238034725099912	0.00923530265208683	0.499999874952052	0.9982000597984588	0.9234407684524284	0.9416373860648068	0.9997590813771912	False
5_13811297	0.6766166833400007	0.4107541972440257	0.6726411010567972	0.5000042897056874	0.9847907828122542	0.4121323117248879	0.5309426996325709	0.9978295362662764	False
5_13813412	2.593974215014498	0.10727087074916264	2.6279781705597998	0.4994745710110875	1.0305816983459886	0.1049953368337806	0.21222318226270467	0.9943348047269333	False
5_13814353	1.1964763498285436	0.2740270814973768	1.1905807826951786	0.5000637463747513	0.9797770665103179	0.2752124368430797	0.4030687247858848	0.9946120056511476	False
5_13817984	0.4851631744069778	0.4860928719426264	0.4721513717340713	0.5000402278627635	0.9873894452754968	0.4919990983777332	0.5998423432531399	0.9979806875754014	False
5_13818435	0.4537576784937301	0.5005558733478073	0.4501369993631671	0.5000255827787504	0.9875663913733848	0.5022699027318571	0.6084827075951479	0.9979875561041772	False
5_13818563	0.8970506651569963	0.3435737691038989	0.8787272617046256	0.5000118847293017	0.9827533842233219	0.348550509225078	0.4734446917007506	0.9971999544985076	False
5_13820083	1.5696797535406972	0.21025352735000505	1.5275256194654503	0.5001749023077526	0.9773836364240482	0.21648418532312802	0.3432457354932156	0.9946120056511476	False
5_13821396	0.2261406332065121	0.6344003752863113	0.2246578159465571	0.4999687705172095	1.0088231204675708	0.6355135859436437	0.7181304689319952	0.9988601982867512	False
5_13822892	1.0294315507946976	0.31029221743144675	1.0216963898055835	0.5000574675574666	0.9812857945915104	0.3121169584272543	0.4390956836339425	0.9958340354189781	False
5_13825695	0.16338309955284558	0.6860606879393133	0.16423236109039865	0.5000878392797102	0.9924345472220888	0.6852894039143558	0.757488268298976	0.9988601982867512	False
5_13829140	0.9859541084449291	0.3207332402827666	0.9897718274150976	0.5000006377143744	0.981469550541992	0.3197981482572864	0.4463525644567193	0.995975606201621	False
5_13830012	2.2314424969642346	0.13522754652005864	2.3012659958039885	0.4995181362528444	1.0288481790804265	0.1292685983609485	0.24351132559820424	0.9944909096113326	False
5_13831339	1.3541244566686146	0.24455836592513205	1.3518922253424537	0.4998123805495425	1.0217483888569314	0.2449475876670576	0.3729242763481275	0.9946120056511476	False
5_13833223	2.499245966170861	0.11390082071409555	2.4963850644926424	0.50011739047312	0.9707120473992528	0.11410794887818546	0.2242991878513174	0.9944909096113326	False
5_13834186	0.2561182004714908	0.6127996342142482	0.261184528015292	0.4999548801543233	1.009638931565527	0.6093075337113809	0.696835416722437	0.9988287108597672	False
5_13836402	0.026089953357725904	0.8716808302570858	0.026466937048098767	0.4999954888010317	1.0030571441752123	0.8707651805830817	0.9012230358834274	0.9992600632858759	False
5_13837218	0.3704392050476031	0.5427649610611323	0.3739103166080895	0.5000116769011242	0.9885659844222242	0.5408804877795061	0.6406770354835899	0.9980918642423012	False
5_13837488	1.159269502656656	0.28161709066983764	1.1818234827260312	0.4998029075618282	1.020539172192608	0.2769850831611789	0.4048173021444849	0.9946120056511476	False
5_13837567	0.18216729596272785	0.6695172786439965	0.1847179359428992	0.500004757500476	0.9919402110383948	0.6673496842088968	0.7433880138724268	0.9988601982867512	False
5_13837882	0.16689693240967074	0.6828844561907059	0.16356472378902254	0.5000891869061945	0.9925454988095432	0.6858955443387285	0.7579672759727815	0.9988601982867512	False
5_13838073	0.16295849567298148	0.6864471802162376	0.16001897002206533	0.5000117077981759	0.9926179007596768	0.6891390521481084	0.760500719650649	0.9988601982867512	False
5_13839167	1.2018525704430658	0.27295172332266393	1.2095217725545808	0.4998186643214892	1.0206479315424304	0.27142685429693114	0.3994029775937184	0.9946120056511476	False
5_13840397	1.556793997624709	0.2121352587447252	1.5389676500381029	0.4998088614141721	1.023097380847172	0.214771533805144	0.3414208358655429	0.9946120056511476	False
5_13842396	0.00762275448456151	0.9304263874180696	0.007742450670775725	0.5000003445598863	0.9983465947662308	0.9298836731361344	0.9465516288823972	0.9997590813771912	False
5_13843802	2.8482625722500643	0.09147274189492303	2.7672690980871266	0.5002353317554824	0.9696090346080576	0.09621017572044864	0.20016711159511832	0.9931166003026021	False
5_13846802	3.6101702893273	0.05742723907120195	3.4710001745697814	0.5318366102296498	0.968105150826616	0.062453537781479	0.1506857897617663	0.9904247968053996	False
5_13847194	0.692675590767891	0.4052558014117165	0.6785169673239579	0.500052064576045	0.984840234171602	0.4100978692756774	0.5291291913883419	0.9977353301770456	False
5_13847794	2.051545149591277	0.15205180579415156	2.1472678162754164	0.4994261254307714	1.0280388812313177	0.14282385168422584	0.2601410367184158	0.9944909096113326	False
5_13848936	0.2432508800927167	0.6218679544221776	0.24210479055545875	0.5000131637813262	0.9908606578123258	0.6226900401200561	0.7077563360298637	0.9988601982867512	False
5_13848967	0.16973908403222993	0.6803437960953626	0.1688186193459842	0.4999758954521185	1.0076512262157824	0.6811638791909556	0.7542314717724367	0.9988601982867512	False
5_13849228	1.9830155122737665	0.15907308896285322	1.9877674522576847	0.4997172647741652	1.026447894011032	0.15857450772003934	0.2786491869684852	0.994532804699778	False
5_13849436	1.1895750870336883	0.2754152830180868	1.1706629488580802	0.5000817770948764	0.9800593973407086	0.2792650642469582	0.4070169782874536	0.9946975578198928	False
5_13849623	5.984229012045375	0.014434350699045528	6.007141267898987	0.4990170598011608	1.0462336330381397	0.014248092505469543	0.05939467327518792	0.9868372775178109	False
5_13850739	0.757345570535648	0.3841604982343975	0.7624278347866493	0.4998832330735242	1.0163832790686804	0.3825698043319459	0.5046673345814493	0.9976099674615392	False
5_13852161	0.5921977045491644	0.4415705361352559	0.5880509700655239	0.4999201207856265	1.0142859427331867	0.44317378769512106	0.5580969099163702	0.997978333337408	False
5_13852180	0.5893564561365849	0.4426680810803239	0.5908552962609974	0.4999119757100506	1.0143880860499483	0.4420885714250088	0.5571685121657127	0.997978333337408	False
5_13852204	2.7659320824054703	0.09629058638778276	2.7670218037710583	0.4996238177343872	1.0312026416130544	0.09622504295547564	0.20018533780862816	0.9931166003026021	False
5_13853913	2.2719710892129683	0.13173226487716905	2.261106444795587	0.5001195245556583	0.9721710314135436	0.13265924982964106	0.24782125552410894	0.9944909096113326	False
5_13856201	0.07227901003735583	0.7880469933214447	0.07261558410391444	0.4999885875131592	1.0050409883178455	0.7875658790948623	0.8375201413898513	0.9988601982867512	False
5_13856339	2.5996675614495075	0.10688613325449636	2.502741481366684	0.5002425615464694	0.971224480337723	0.11364830919268933	0.22370284892804235	0.9944909096113326	False
5_13858328	0.26935054805834113	0.6037677631409708	0.26660993046607473	0.4999642168157837	1.0095957383372	0.605614979045485	0.6938417611534459	0.9987319915932354	False
5_13858348	0.8208094919201869	0.3649435957075403	0.8173459086065122	0.4998862313565389	1.0168738428230344	0.36595730428231854	0.4894661029450713	0.9975793293339338	False
5_13858412	0.10948364748463746	0.7407327631929159	0.1101511168126308	0.4999974436504028	0.9937985302277662	0.7399721570396294	0.8005146627039841	0.9988601982867512	False
5_13858678	0.16581748572963306	0.6838560104923959	0.16171448863315166	0.5000133597903639	0.9926045001204638	0.6875829094222023	0.7593057635274102	0.9988601982867512	False
5_13858985	1.4025628210455068	0.2362949417941953	1.3797686303696537	0.5000972048722591	0.9783626600542852	0.2401405619233333	0.3680259814673583	0.9946120056511476	False
5_13859279	4.977128441522325	0.025684581666261863	4.8728600089161755	0.5004523468155287	0.9596431538800644	0.02728224908573962	0.08843358794973892	0.9868372775178109	False
5_13862393	0.01184644064277407	0.9133283217895928	0.011886416061315686	0.4999981749993711	1.0020371832882735	0.9131827871188406	0.9338120752081918	0.9997261015601768	False
5_13862969	0.43056653013306345	0.5117110914229611	0.4352791593264556	0.4999301421504882	1.0123959081747502	0.5094098496183075	0.6145292539270371	0.9980918642423012	False
5_13863735	0.2689567513218236	0.604032452269766	0.2696044401454856	0.5000119617516097	0.990321960832422	0.6035972406368327	0.6921541276962693	0.9987239293393956	False
5_13864189	1.4019692429395434	0.2363941333127105	1.4013604026768007	0.5000654284268944	0.978016880125283	0.2364959276691624	0.36426511622343744	0.9946120056511476	False
5_13864307	0.5930900661493297	0.4412266908312621	0.5850833736258211	0.5000393675870584	0.9858691945300498	0.4443266703641137	0.559091947260173	0.997978333337408	False
5_13865484	0.2397245091693776	0.6244051595740239	0.23810802937077824	0.4999668658358453	1.0090830506972157	0.6255759474283865	0.7101006827425667	0.9988601982867512	False
5_13865980	1.6099798198906683	0.20449463882607066	1.6145061562565388	0.4997672005044634	1.0238285406330698	0.2038595304506019	0.3297549200809016	0.9946120056511476	False
5_13866967	0.7999977016898471	0.37109405668049134	0.7800604272197234	0.5000634167667208	0.9837865258142588	0.3771226596342243	0.4996978435541572	0.9976099674615392	False
5_13867077	0.00042491065470606765	0.9835540821365168	0.00041007357503985986	0.5000000661443259	0.9996290625921559	0.9838437236753572	0.9877559715055936	0.9998540362365428	False
5_13867851	0.10169477554566696	0.7498052388419885	0.10222978376259564	0.49998394696341203	1.0059839069764671	0.7491700390864686	0.8076809820283839	0.9988601982867512	False
5_13870836	0.6948607020810016	0.4045159801078461	0.7012956121652678	0.4998903155167967	1.0157304378343242	0.4023486919622121	0.5223695444528804	0.9976099674615392	False
5_13871314	0.22506934501467413	0.635204184334021	0.2262507426785305	0.4999649401977468	1.0089065723049826	0.6343178903165687	0.717171884015212	0.9988601982867512	False
5_13871925	1.6646028891433389	0.19698299521831866	1.6857436365899048	0.4997351889098296	1.0244688371837505	0.1941630031764872	0.3192059294429101	0.9946120056511476	False
5_13872157	0.35524234755533257	0.5511604608484936	0.3687174984843296	0.49992720261981705	1.011556646166741	0.5437041725573597	0.6430447345323523	0.9981230507395472	False
5_13872301	0.0934888708361683	0.7597877680986301	0.09495924091243067	0.4999837803936476	1.005796941080547	0.7579647169529906	0.8146040953162619	0.9988601982867512	False
5_13872584	0.038245528299057696	0.8449509392320086	0.03709646083370899	0.5000033798656617	0.9964650447254068	0.8472687866850535	0.883295276619812	0.9989747748635408	False
5_13874612	0.8237595936001583	0.3640832371603409	0.8233659546349372	0.5000380696127694	0.9831333648686701	0.3641978743193779	0.4878650440020664	0.9975793293339338	False
5_13876664	0.9591557407924256	0.3273996799803324	0.9798284508724464	0.4998319709719528	1.0187148237279944	0.3222411625467575	0.4486866589243231	0.9960878194406956	False
5_13878843	1.374896301905494	0.2409724094314776	1.324113501719694	0.5000869109151004	0.9790267500915192	0.24985513797447026	0.3778573149483999	0.9946120056511476	False
5_13879194	0.2471071706287092	0.6191194136741777	0.2485240715541295	0.4999613788853636	1.0093375477480848	0.618116246626075	0.7040621103790882	0.9988601982867512	False
5_13879298	1.232149296917413	0.2669894578493963	1.2330455741139303	0.4998252497145139	1.020790539283378	0.2668155630206026	0.3948133892042721	0.9946120056511476	False
5_13879576	0.4099483572967699	0.5219957183127195	0.4030917011114071	0.5000271052896631	0.9882851986963141	0.5254968777013875	0.6280605087505761	0.9980918642423012	False
5_13880932	1.6873770179428216	0.19394709711443547	1.6361130418517855	0.4998343050370142	1.0235935312385795	0.20085960955872773	0.3265322977046932	0.9946120056511476	False
5_13881137	1.6557100806201106	0.19818353698031066	1.6117374666391695	0.5001356707298454	0.9767476810735182	0.204247739739853	0.3301769708374888	0.9946120056511476	False
5_13881482	0.10957408426101267	0.7406295567136791	0.1116233119428216	0.4999803958432136	1.0062945481953924	0.7383035332459749	0.7992462321575338	0.9988601982867512	False
5_13881575	0.2930658940860269	0.5882624988738827	0.2849973042793863	0.5000250245994661	0.9902008421408484	0.593444357206725	0.6839546098935304	0.9985990492002336	False
5_13882841	0.5809013695274531	0.44595922959846734	0.5758702473976882	0.4999226044553053	1.0141250677402542	0.4479356201381306	0.5621471162997597	0.997978333337408	False
5_13882958	0.013290209564416957	0.9082206768506308	0.013555084478866776	0.4999976779999831	1.0021933789797268	0.9073146888359276	0.9292595088149372	0.9996367375431566	False
5_13883262	2.0435571779431143	0.1528518424586347	2.1159367339787423	0.4996070664002194	1.0277280028199818	0.14577283531859864	0.2636512915265764	0.9944909096113326	False
5_13884711	0.037350968043043054	0.8467522300736529	0.036286019854742335	0.499995895945523	1.0035034253547002	0.8489260428632665	0.8845164329249712	0.9989780508501184	False
5_13884853	0.006019375531629123	0.9381584653193926	0.005872306395758642	0.5000003340134511	0.9985887261911022	0.9389171165662664	0.9536000473881552	0.9997590813771912	False
5_13887631	0.14051554084123552	0.7077690319439651	0.13778364244717525	0.5000100470761333	0.9931542307921118	0.7104943892053156	0.7775445075590373	0.9988601982867512	False
5_13887102	9.652617348298236	0.0018908198221058161	9.356023186352104	0.5658445248370833	0.9507201991065724	0.0022225385813838816	0.02194606977336273	0.9847089192621604	False
5_13887820	0.046150835200080564	0.8299018470167006	0.04735426904517226	0.4999912577134051	1.0041131593728785	0.8277327113394328	0.8683372510199558	0.9989445677210936	False
5_13887878	0.2284791714977672	0.6326537999050419	0.2312792348493531	0.4999919923154485	0.9909904586032828	0.6305769132077716	0.7141292454974133	0.9988601982867512	False
5_13888125	1.5650523423402658	0.21092699085723104	1.6206812245036415	0.4996969101363436	1.0242530646413008	0.20299682670777508	0.3288276614685885	0.9946120056511476	False
5_13889785	0.08117459252255088	0.7757119053352906	0.08123592845367966	0.4999879651807604	1.0053218369614203	0.7756294536652842	0.8282754641561576	0.9988601982867512	False
5_13889983	3.012441103108757	0.08262776888932133	3.0095784387231106	0.5001388084867331	0.9678573883638676	0.08277381568341946	0.18119476246972027	0.9913664939592132	False
5_13890647	1.5283664567933286e-05	0.9968807318985162	1.5173336578300226e-05	0.5	0.9999315743527366	0.9968920107428832	0.9976328705204096	0.9999469889073782	False
5_13891678	1.4692237349320862	0.2254682107800605	1.4997342680217116	0.4997481069909892	1.0231632295599289	0.2207122536497376	0.3477060316805765	0.9946120056511476	False
5_13893959	0.004237370056264568	0.9480982939498102	0.004174407327809604	0.5000002691931749	0.9988043110800259	0.9484847983752964	0.9608905327920908	0.9997590813771912	False
5_13894894	0.11003349998567558	0.7401059997773338	0.10759834399141256	0.4999869692378866	1.006055362836479	0.7428951305001119	0.802808887329535	0.9988601982867512	False
5_13895609	3.2780523304923577	0.07021220529097327	3.178769318528793	0.5003841574168151	0.9675204135503641	0.07460089789889479	0.16915520930812725	0.9906545479567118	False
5_13897311	0.6293674527944972	0.4275874313045448	0.6179469603339385	0.5000445636935175	0.9855135964231876	0.4318112329638381	0.548139132079104	0.9978945464388109	False
5_13897362	0.2836071067723367	0.594346678927818	0.28514943226764444	0.5000112502659225	0.9900320653148303	0.5933457887461776	0.6838777180552859	0.9985781273166784	False
5_13898513	1.802451961378722	0.17941634714066454	1.7898189916450065	0.4997662308273514	1.0249739674655427	0.1809482185484408	0.30449167944874816	0.9946120056511476	False
5_13899358	1.4272317147221258	0.2322167559076239	1.3953348509312489	0.500106321010361	0.9783099966421428	0.2375062329742933	0.3652698362431673	0.9946120056511476	False
5_13899992	0.341826873607161	0.5587766092568547	0.34554413534351625	0.4999437601306318	1.0110415617471846	0.5566463902549817	0.6537082085739526	0.9983006934050098	False
5_13899395	4.638828994050642	0.03125632317859839	4.438641758944868	0.5446710501851371	0.9648597083839014	0.03513418851747474	0.10369633305671257	0.9868372775178109	False
5_13900345	0.0019362295890505976	0.9649023242906608	0.001894971475849161	0.5000001248068304	0.9991970552085198	0.9652780382152436	0.9735731295490778	0.9997590813771912	False
5_13902220	0.3171569315958749	0.5733212553115002	0.3092846067229402	0.5000255058455166	0.98977831535062	0.578119511327972	0.6713773834333971	0.9983950419518864	False
5_13905405	2.921312676527748	0.08741672373814457	2.815755013445596	0.5002131421616317	0.9694663229767714	0.09334296825176258	0.19614253582447705	0.9924016713193948	False
5_13906566	0.1083511984679717	0.7420291377766717	0.1066819945262978	0.5000072658256792	0.9939628415680964	0.7439537281067881	0.8036284973683057	0.9988601982867512	False
5_13909656	0.1148541250894226	0.7346840473497671	0.11396025683643528	0.500006495553082	0.9937363535136906	0.7356797154815315	0.7971764177858226	0.9988601982867512	False
5_13910597	0.06087081604500355	0.8051248367794394	0.060972087318077677	0.4999988859352864	0.9953955699495832	0.8049660617040922	0.8509528607466027	0.9988601982867512	False
5_13910600	0.3547547790122252	0.5514338274919941	0.35020709164018626	0.5000230692319794	0.9890570785744852	0.5539959239287411	0.6515301760595268	0.9982189797926382	False
5_13911093	1.0693658060786788	0.30108873911841194	1.0414032810003846	0.5000858682764256	0.9812877358935448	0.3074953303428166	0.4346308308932041	0.9958340354189781	False
5_13911405	0.8643933225686737	0.3525121648842914	0.8529018152839853	0.5000566474791912	0.9829467288913616	0.35573272239902365	0.4801610513791263	0.997568988048414	False
5_13912678	0.21371215284337086	0.6438732855135865	0.21007704246221687	0.5000038938247208	0.9915379615599677	0.6467070256248801	0.7271148530540015	0.9988601982867512	False
5_13919083	0.2686791721203292	0.6042191739663283	0.2642757256580808	0.499966534151012	1.0095238301123342	0.6071977738255898	0.6951119004074128	0.9987319915932354	False
5_13919255	0.15403278882398294	0.6947108907048117	0.15037037216097815	0.4999822904454021	1.0071538987799469	0.6981816684137471	0.7677695614260417	0.9988601982867512	False
5_13921588	3.812931776992116	0.05085835705430354	3.784597819667397	0.507406058760461	1.0358275041156009	0.051726339821481004	0.13313565485930787	0.9896432687031842	False
5_13921867	0.6713333707733966	0.41258711925095903	0.6781350097335235	0.5000212267793196	0.9846066899926323	0.4102296674433782	0.5292465226378116	0.9977353301770456	False
5_13922634	0.3780829560820962	0.5386309956127495	0.3808241906554031	0.4999404117748762	1.0115720677139604	0.5371624732380886	0.6376571797326784	0.9980918642423012	False
5_13927471	0.720757246973335	0.3958956307179228	0.6986512683652109	0.5000623902993037	0.9846989884174014	0.4032372590397239	0.5231527020646313	0.9976099674615392	False
5_13924219	5.464102514844285	0.019411020701381117	5.399922730186519	0.5171022758426727	0.9586587302932386	0.020137643084308432	0.07316400801269911	0.9868372775178109	False
5_13927945	1.7319749612545934	0.18815887315801733	1.6537943550938508	0.5001759509669833	0.9766775065945208	0.1984432848786304	0.3239213926194088	0.9946120056511476	False
5_13928998	0.04093898374851079	0.8396557447224641	0.04093567800009623	0.500001969846482	0.9962296653403896	0.8396621307483437	0.8774879493402395	0.9989452225199258	False
5_13929019	2.0959196340057247	0.14769281976756188	2.118381776726892	0.5000688134546419	0.9728456791021922	0.14554024879985228	0.26337960703144536	0.9944909096113326	False
5_13933125	6.922924385454053	0.008509770225582525	6.650695108754007	0.5596776286539481	0.9580894939258368	0.009911714895854741	0.048229408792894966	0.9868372775178109	False
5_13937476	5.865538423621956	0.015440135267163146	5.465815699088125	0.581442080365525	0.9637636604122118	0.01939200028996713	0.07148662680062175	0.9868372775178109	False
5_13937890	3.1584876423822266	0.07553312754121655	2.9829558199817257	0.5387227206894634	0.9710136661514012	0.08414547371698723	0.18313015851679632	0.9913974302453056	False
5_13938658	0.001452015757822167	0.9696037060310602	0.0014621044501836875	0.4999998428678044	1.0007156848507583	0.9694983424637404	0.9767627169132996	0.999815356887746	False
5_13939118	0.4946530248979855	0.4818590060525258	0.4875609243463259	0.5000027257051286	0.9871033868372184	0.4850173422607641	0.5940105244991636	0.9979806875754014	False
5_13939626	0.5356821334009965	0.4642277199314314	0.5414116788597312	0.4999131670558817	1.0138266360499075	0.461848269132672	0.5741860998921805	0.9979806875754014	False
5_13939212	14.548272466962885	0.00013661385529706305	13.818770214631511	0.6378877998159292	0.9471309907460036	0.00020131496092701265	0.007910746232442319	0.9651308937667564	False
5_13939830	0.34726927288579645	0.5556630137774969	0.34279357422565226	0.5000232749875371	0.9891737245738016	0.5582211393398866	0.6550654919112634	0.9983198407952568	False
5_13941064	1.5680573646162088	0.2104893558678296	1.5386558460122617	0.5001112461864607	0.9771860213950534	0.21481799071444907	0.3414698188143506	0.9946120056511476	False
5_13941615	0.10618090903312803	0.7445347278355994	0.1050514529524662	0.4999857244928458	1.0060181421814671	0.7458498969119136	0.8050484333145566	0.9988601982867512	False
5_13942973	1.9232007678222656	0.16550423866835062	1.85674931448375	0.5001678490085432	0.97515623993296	0.17300044524879002	0.29539338149230543	0.9946120056511476	False
5_13947693	0.14761762881438756	0.7008225132691742	0.1508232181877247	0.4999730946178215	1.0073288532132108	0.6977498996502338	0.7674386417370037	0.9988601982867512	False
5_13949982	0.015045334724838709	0.9023767947341216	0.014899543730280131	0.4999979127262586	1.0022660482307244	0.9028485802035332	0.9257948195405512	0.9994934794907332	False
5_13950157	5.097915762382456	0.023954610308686168	4.8073597589173005	0.5613860038062363	0.9646870518898824	0.028338431226463963	0.0905529548394299	0.9868372775178109	False
5_13951583	0.3501116952036369	0.5540499089382998	0.3506010629462253	0.5000159705820475	0.9889717275765232	0.5537730799900946	0.6513331051259517	0.9982189797926382	False
5_13954463	0.43585277348554996	0.5091309672591243	0.4395638561618398	0.4999906522811514	0.98760955882101	0.507333038551294	0.6127801069992647	0.9980843847386636	False
5_13954951	0.4986030600061042	0.4801145693867931	0.49951812973813503	0.4999950585697253	0.9868376249743852	0.4797119283371614	0.58946080595177	0.9979806875754014	False
5_13955264	0.029308907668543323	0.8640677299303743	0.02952471560274716	0.4999952488100663	1.0032176672438249	0.8635730860516108	0.8957170106959395	0.9992372150289488	False
5_13956215	3.1916031905824984	0.07401738913810596	3.0557817610388165	0.5308177616888645	0.9700694397194471	0.08045027099083668	0.17771298612016884	0.9907533745381584	False
5_13956279	0.18581283253585928	0.6664246523288953	0.18148226973062265	0.5000147657277036	0.9921602890132372	0.6701024838725722	0.7455888291537398	0.9988601982867512	False
5_13959564	0.04216953524261413	0.8372969457473105	0.04221476666498347	0.5000016893345368	0.9961690581717064	0.8372109310660053	0.8755878665818388	0.9989452225199258	False
5_13960949	0.773157598297189	0.37924199312566464	0.7900753302310477	0.4998634716798589	1.0168021975298058	0.3740773482653781	0.4968460107090396	0.9976099674615392	False
5_13967774	0.0016225272550745018	0.9678694150492322	0.0016265505801129616	0.5000000681524757	0.999246983274802	0.9678296247280156	0.9754692253232732	0.9997939430989472	False
5_13967253	4.653808483228829	0.030984729993552618	4.872406002945353	0.4345813631789241	1.0490474162277137	0.027289427209915118	0.0884444097640104	0.9868372775178109	False
5_13968233	0.12033072426771695	0.7286760688961178	0.11904949532981846	0.500007628170618	0.9936074214551246	0.7300676835132145	0.792841996385514	0.9988601982867512	False
5_13968796	1.5634484154653023	0.21116101942921786	1.528834129912866	0.5001166689149249	0.9772988617925548	0.21628750541049768	0.3430355644686802	0.9946120056511476	False
5_13969320	0.35654232709529765	0.5504328377843977	0.3537380964517069	0.4999514111169015	1.0110687187057463	0.5520046738048879	0.6498710210609593	0.998170512344495	False
5_13970723	0.003214233767566909	0.9547887841012116	0.0031103166766115464	0.4999996661978511	1.0010232282105362	0.95552486444876	0.9662746701767316	0.9997590813771912	False
5_13972162	3.1310929880644958	0.07681222632946083	3.1799624745872284	0.4993269952171787	1.0336971436001727	0.07454644179817382	0.1690629391022337	0.9906545479567118	False
5_13972933	0.945353075919968	0.33090495920932483	0.9345737584553716	0.5000317661053049	0.9821332873934476	0.3336772502347042	0.4595158775950283	0.996486180247045	False
5_13975282	0.0022114860274076165	0.9624921550315456	0.002164584686397575	0.499999710340793	1.0008584873444113	0.9628917309236358	0.9718182869295836	0.9997590813771912	False
5_13976819	0.9762138391823784	0.3231353392786491	0.9537965132112732	0.5000440799067749	0.9820580618225676	0.328754806592138	0.4549063542845556	0.9963468472592892	False
5_13976839	0.34209294477051344	0.5586236186957652	0.33783385224523954	0.5000042098775856	0.9892486604032488	0.5610822400006218	0.657442873635953	0.9983491687939406	False
5_13979101	1.0571347287001345	0.3038695977593444	1.02513958398049	0.5000893546882452	0.9814736679021656	0.3113029798447473	0.43831195645301935	0.9958340354189781	False
5_13979397	0.14192698069074086	0.7063727983482608	0.1396791179467982	0.5000017472468211	0.9930943179873492	0.7086002210314484	0.7760243274384823	0.9988601982867512	False
5_13981777	1.4204391112340602	0.233331141051478	1.4342266657367873	0.4997796380630357	1.0225287206799611	0.2310758811182615	0.3587032732570756	0.9946120056511476	False
5_13981886	0.12709129583379308	0.7214671541144646	0.12428131819615372	0.49998489554542497	1.0065085520101842	0.7244366580145096	0.7885052967085167	0.9988601982867512	False
5_13981932	0.4746554833582479	0.4908531888488121	0.4640086831823282	0.5000361222784411	0.9874699949666124	0.4957564447858474	0.6030461698466663	0.9979806875754014	False
5_13981968	1.8637586488049465	0.17219162436990654	1.8430196548433744	0.5001144765132053	0.9749437380731708	0.1745974372556921	0.2972581509620308	0.9946120056511476	False
5_13982458	1.201136877310887	0.2730945715081637	1.1673034979830843	0.5000994212616493	0.9802141303858198	0.2799559925608517	0.4077249527684764	0.9948976967493058	False
5_13982805	0.3014122295037964	0.5829984313208472	0.2903408027632395	0.5000280725623774	0.9901568753216259	0.5900022186111228	0.6811563165505979	0.9985656982849924	False
5_13984209	0.0008266136061108043	0.9770632697389546	0.0008197502393159084	0.4999998463594088	1.0005317501810531	0.9771586638477524	0.9826845275964808	0.999815356887746	False
5_13985879	0.9476717857896516	0.3303126330546997	0.9679740232459152	0.4998338802485576	1.0185998032247248	0.3251859718885137	0.4515384917694407	0.9962091990343814	False
5_13986248	0.005344298731806418	0.9417227930660064	0.005310471584380139	0.4999992921592578	1.00135498869448	0.9419071935751852	0.9559278765948648	0.9997590813771912	False
5_13987103	1.288889025792514	0.2562527900221695	1.2967532167349418	0.4998063793158878	1.0213796169249432	0.2548071386547005	0.3828621192643673	0.9946120056511476	False
5_13987466	0.018962041268025587	0.8904753633976885	0.01870905703981407	0.4999974894575416	1.0025347197488343	0.8912038587093457	0.916944284174008	0.9994446762968446	False
5_13987840	0.5552379318456246	0.4561853410178942	0.5376399449960445	0.5000723425304113	0.9865916076699668	0.4634124588192532	0.5755371179685974	0.9979806875754014	False
5_13990427	0.7007917242934241	0.402517791238428	0.6793205373069213	0.5000366873916499	0.9849101373555664	0.4098207928568965	0.5288688982766545	0.9977257715843	False
5_13992539	1.9598947303355767	0.16152457731506242	1.92953122812105	0.5001305778682321	0.9744234320702472	0.16480974001515858	0.28601827291818194	0.9946120056511476	False
5_13994151	5.42919324279427	0.019802825494408927	5.183601430868293	0.5536756793817834	0.9626735003620136	0.02280101624943509	0.07904651842299966	0.9868372775178109	False
5_13995045	3.4146666004975263	0.06461946534196716	3.3114264193318377	0.5004059184520027	0.966859500731104	0.06879974946059808	0.16044023140456326	0.9906344803213276	False
5_13996354	3.6726987713587387	0.05531055695238318	3.5292416703923664	0.5333513522242177	0.9679403946310574	0.060295359427344875	0.14716699141602302	0.9904247968053996	False
5_13997625	1.7591943589829384	0.18472503582309485	1.7129380580045108	0.5000815409996215	0.9760253060312516	0.19060461581436186	0.3152918500916721	0.9946120056511476	False
5_13999066	1.6400445859748631	0.2003193508680423	1.5987646725152445	0.5001272113693819	0.9768239589751152	0.20607836252381886	0.3321100886078761	0.9946120056511476	False
5_13999924	1.764307563407499	0.1840881347659804	1.6757755760845612	0.5001899324469864	0.9765868659168198	0.19548672607238807	0.3206549134169423	0.9946120056511476	False
5_14000553	3.5701414267983864	0.05882730084595013	3.5034653697111935	0.5002484429316947	0.9656568838813	0.06124055867897904	0.1487133717184984	0.9904247968053996	False
5_14001199	5.095924726839996	0.023982124263406845	4.984413896992919	0.5004871929619393	0.9592164693466017	0.02557664770221002	0.0849483941851544	0.9868372775178109	False
5_14001487	2.533523543882211	0.11145109354529116	2.4489332113553246	0.5014043810648112	0.9715427973993901	0.11760477012150372	0.2287629014537114	0.9944909096113326	False
5_14005874	0.5513368078588599	0.4577719890872296	0.5425514092821686	0.5000042736570756	0.9864083431096292	0.4613772590017752	0.5737999319934408	0.9979806875754014	False
5_14005033	5.071142717529369	0.024327341601207864	4.889741957791557	0.5413308332496739	0.9627878831083369	0.02701672385675835	0.08788566240609941	0.9868372775178109	False
5_14006306	4.41767283016128	0.035568514532990585	4.304174033244635	0.5004589744033657	0.9621578365785898	0.038018952977750035	0.10898535238959899	0.9868372775178109	False
5_14009923	0.7570257289730762	0.3842609188793735	0.7459931064367993	0.5000507765565093	0.9840586776421356	0.3877478097574305	0.5093571671451997	0.9976099674615392	False
5_14010246	0.4852208638597802	0.4860669485669802	0.4778615979157621	0.4999395472470057	1.012822121383535	0.4893925247931234	0.5976597541853367	0.9979806875754014	False
5_14010686	0.9079050377700072	0.34067088553090585	0.8913410400818975	0.500064810263586	0.9826124488914616	0.3451141573626737	0.4702511173523236	0.9971057891564268	False
5_14012046	3.648468123185012	0.05612080696761268	3.607229185548932	0.5001992647926883	0.9650197704326099	0.0575288934098721	0.14273460411809902	0.9904247968053996	False
5_14018067	0.009999409000531756	0.9203466714683964	0.009936296475643758	0.4999985722535774	1.001853503874477	0.9205976062545798	0.9394086618940568	0.9997261015601768	False
5_14015987	6.814016079015348	0.009044512344791644	6.6707534820488945	0.533717855288524	0.9556937250480078	0.009800774520021259	0.04792241100908862	0.9868372775178109	False
5_14018962	0.16599375549316164	0.6836971077445507	0.16327823201936553	0.5000030204454043	0.9925359734699823	0.6861560883964648	0.7581620686296678	0.9988601982867512	False
5_14020080	1.4771985047768794	0.22421335713758814	1.4733292126911692	0.5000760241245403	0.9774874146988424	0.2248211526729829	0.3520882968913484	0.9946120056511476	False
5_14020086	8.681052300302326	0.003215352812480421	8.55110010534554	0.5321136147299803	0.9496053205560302	0.0034531348036481732	0.027413364257142254	0.9868372775178109	False
5_14021600	0.679799338471355	0.4096558297509328	0.6600943159719463	0.5000564858615151	0.9851129749670924	0.4165266481702524	0.5347536869636438	0.9978295362662764	False
5_14023329	1.7609821919609772	0.1845020529449448	1.7172635722527048	0.5001361683471877	0.9759806113994021	0.19004566467496675	0.31466418486392705	0.9946120056511476	False
5_14024848	3.790691012861772	0.05153836738494322	3.7663694392649623	0.5002084622715989	0.9641736999047176	0.052293020774556435	0.13406860916334276	0.9898611912312988	False
5_14025551	0.16215824503538556	0.6871771967428286	0.16675802558893338	0.4999688317500686	1.0077316553717357	0.6830092731871001	0.7557305778336209	0.9988601982867512	False
5_14025729	2.2524815930971727	0.13340032110405353	2.271825770603755	0.4999841419727537	0.9719091105321122	0.13174461582727515	0.2466843954564328	0.9944909096113326	False
5_14026144	0.2431851102097653	0.6219150657307261	0.2446836573071777	0.4999616490262072	1.0092669711562134	0.620843608402416	0.7062355863401365	0.9988601982867512	False
5_14029122	6.048365715172622	0.013919174233721687	6.012833929522457	0.5094598528669375	0.9556194005254268	0.014202200542973388	0.059272785472340876	0.9868372775178109	False
5_14030243	0.3030773013502852	0.5819596298879429	0.30261528718983755	0.500014927113578	0.9897677824187854	0.5822474969809885	0.6747839766522205	0.9983965191621698	False
5_14031078	0.4570589359677797	0.4990017005240112	0.456853832671186	0.4999341714440097	1.0126288452140098	0.499098020977262	0.6058023150708572	0.9979875561041772	False
5_14031553	1.5189592056889865	0.2177770644140864	1.4881330351126962	0.5001103938934676	0.9775800276180492	0.2225063560551808	0.3496340233284141	0.9946120056511476	False
5_14031904	1.49371603728315	0.22164078962915856	1.4308978237750123	0.5001472296747441	0.9782632060670406	0.23161796906018506	0.35926486846084754	0.9946120056511476	False
5_14033270	0.8834107597959076	0.34726919852347937	0.8672988962025556	0.5000628547660118	0.9828476694812064	0.3517041752628307	0.4763848077675565	0.9974605466252104	False
5_14034568	0.0012908959759432292	0.9713389395669668	0.001317704805842368	0.4999997852431599	1.0006840008567115	0.9710429873303614	0.97798159494177	0.999815356887746	False
5_14034799	1.9071217330629795	0.16728333200450465	1.8875655362498944	0.5001128106961498	0.9746323422961838	0.1694767607371822	0.29140924513288896	0.9946120056511476	False
5_14035072	0.33022728910525245	0.5655252826594179	0.3241484086429409	0.500023793530126	0.9895014693860026	0.5691252040814845	0.664041332495687	0.9983950419518864	False
5_14035079	0.3877140093822221	0.5335034695222305	0.3943300270293548	0.5000077708972109	0.9882132780444964	0.5300320919107118	0.6317763780298944	0.9980918642423012	False
5_14035200	0.0043073968171736254	0.9476717979980759	0.004262735532392981	0.4999993236086149	1.0012114139985553	0.9479434003333924	0.9604986692016292	0.9997590813771912	False
5_14035321	0.2365414137670996	0.6267153240686694	0.2363090537801327	0.5000111688452823	0.9909536433184438	0.6268847131543887	0.7111703336479254	0.9988601982867512	False
5_14036509	0.9284744741227088	0.3352596460058608	0.9434844771421922	0.5000112671831876	0.981796359758596	0.3313833314724479	0.4573976498436818	0.9964387193244312	False
5_14039647	0.5788474146133922	0.4467644525362529	0.5687868290006008	0.4999299740946497	1.0139764846162882	0.4507414013070071	0.5646019594318662	0.9979806875754014	False
5_14040484	4.131806695828685	0.04208439782618578	3.931695500112255	0.5443886948924586	0.9669741934986352	0.04738414826265014	0.12574093829686284	0.9882278514310954	False
5_14044293	0.0007650944414985261	0.9779330552161752	0.0007503089473175353	0.499999899221327	1.0005059593735042	0.978147264070828	0.9834449024413444	0.999815356887746	False
5_14045963	0.08211047078336264	0.7744574805468922	0.08040036687452813	0.5000062381372707	0.9947727251598578	0.7767555775658579	0.8291451962820803	0.9988601982867512	False
5_14046050	0.6291006862983295	0.4276853800318741	0.6293199465180805	0.5000290793302609	0.9852423661009012	0.4276048717215533	0.5444335150448849	0.9978541397241464	False
5_14046221	2.05334971279251	0.15187172687130135	2.0044113483309047	0.5001566549604227	0.9740469528449076	0.15684216740088364	0.2766511383124691	0.994532804699778	False
5_14046176	3.461723988871712	0.06280480068441052	3.348122932806291	0.5266176517474938	0.9682914975050964	0.06728169461481004	0.15815284160907847	0.9906154533600544	False
5_14046228	5.7865748524634455	0.01614902347963887	5.605131888329197	0.5413422340715021	0.9601015871505392	0.017907946944280884	0.0681352817915001	0.9868372775178109	False
5_14046340	5.5907044047121e-05	0.9940341918911794	5.645816418109462e-05	0.5	1.000140729339315	0.9940048596993476	0.9954861643104541	0.9999469889073782	False
5_14046490	0.32871352967235623	0.566417592104277	0.3300537582217657	0.4999494015142775	1.0107545369933824	0.565627435001115	0.6611832343896753	0.9983491687939406	False
5_14046910	1.6780688305085505	0.19518125724617552	1.615545396325615	0.500156408059949	0.9768509373141484	0.20371403887570427	0.329612527787856	0.9946120056511476	False
5_14047318	0.7572376689500402	0.3841943719261893	0.7648576168685395	0.5000236312863514	0.9836550827710002	0.3818126060770345	0.5039872689898633	0.9976099674615392	False
5_14047419	0.4610322069152629	0.4971419646587183	0.4547648812113039	0.4999415431634015	1.0125176551499442	0.5000808306982416	0.6066361643389324	0.9979875561041772	False
5_14048180	0.14897355541435786	0.6995182015341763	0.14681340484457905	0.4999808638976342	1.007102063910844	0.7015993742150785	0.7705029238833454	0.9988601982867512	False
5_14049850	0.6460649650165635	0.4215230805171184	0.6408363646696671	0.5000380762882731	0.9851721746062452	0.42340809961208337	0.5407899810504336	0.9978541397241464	False
5_14050809	1.5114046397154652	0.21892487587334	1.4928778346293257	0.5000793912842013	0.9774646141443536	0.2217704838763048	0.34884687873245795	0.9946120056511476	False
5_14051280	0.14562647715003152	0.7027503886179169	0.14699134584952844	0.5000048815109318	0.9928256961985495	0.7014272776222603	0.7703730621120878	0.9988601982867512	False
5_14052451	0.6125976267604756	0.4338114308412857	0.6056716397033597	0.5003702730586731	0.98561674147711	0.4364221843736198	0.5521847819091161	0.9979776969051694	False
5_14051834	4.693791551306674	0.030271779029094725	4.871527366420196	0.4498465248957677	1.0470528752422577	0.02730332459353102	0.08847630563765263	0.9868372775178109	False
5_14054154	0.5332292649424629	0.4652523646424382	0.5255502150066604	0.5000350697121636	0.9866117338339759	0.4684836730186172	0.5799142570568196	0.9979806875754014	False
5_14055801	0.04208985263500864	0.83744859181557	0.04270098213601159	0.4999926756280165	1.0038837034092014	0.8362893321897934	0.8748662224406837	0.9989452225199258	False
5_14056138	0.2803074614179337	0.5964997664395071	0.2796135053868056	0.5000102336395545	0.9901683514790064	0.5969546509069368	0.6868098601536812	0.9986511564190385	False
5_14056814	1.3701704419139562	0.2417826015887433	1.3480914682222649	0.499837480889999	1.0215618861078195	0.2456120461888509	0.3735901027104088	0.9946120056511476	False
5_14056511	5.616957797055931	0.017787498628731524	5.558714281571156	0.5005396023794315	0.9566996560615004	0.018388914595519282	0.0692237284795408	0.9868372775178109	False
5_14056882	0.3787730481969618	0.5382606126847973	0.3729427160396881	0.5000261312246058	0.9887230865248652	0.5414045890160679	0.6411281342679583	0.9981230507395472	False
5_14056920	1.4886498854851309	0.2224260559304263	1.4874460908176843	0.5000678697733181	0.9773586687292846	0.22261313643031166	0.3497325587952017	0.9946120056511476	False
5_14057000	0.2500670010546457	0.6170279039062538	0.2451428586755356	0.4999698067911645	1.0091565881839983	0.6205160981424462	0.7059616235683167	0.9988601982867512	False
5_14057107	0.3162661030682159	0.5738602684547764	0.3105558466340881	0.5000227669806626	0.9897216102205728	0.5773392958074903	0.6707759183875724	0.9983950419518864	False
5_14058029	0.0035491322956531235	0.9524944531664388	0.003554876475391211	0.4999994281350945	1.0011129023838308	0.9524560709484621	0.9639331713098896	0.9997590813771912	False
5_14058036	0.2706656358684256	0.6028856073212052	0.2677767181085073	0.4999641774228949	1.0096143115053364	0.6048270826695135	0.6932140959257008	0.9987319915932354	False
5_14060981	0.03953726999847618	0.8423880539278014	0.04003779933555052	0.4999932543030208	1.0037570187147866	0.8414066935016327	0.8788150455114248	0.9989452225199258	False
5_14062069	0.002670915379480832	0.9587829568401152	0.002637624100316316	0.4999996430272843	1.0009518441174374	0.9590404073711216	0.9688975362146321	0.9997590813771912	False
5_14063105	2.18050516014847	0.13976857900302075	2.218198622267664	0.4996422437468802	1.0281498623098353	0.13639211753290748	0.2523931872692177	0.9944909096113326	False
5_14064666	0.2834692226399937	0.5944363286747993	0.2831147638571565	0.5000136930513563	0.9901010431006978	0.5946669198107228	0.6849729995733926	0.9986074829686309	False
5_14066552	0.6966814951340723	0.4039010116546095	0.7054217341064941	0.4998863513509046	1.0158022533800104	0.4009678878594063	0.5211694622070919	0.9976099674615392	False
5_14067614	0.9372092418402928	0.33299658817115485	0.9818693274828548	0.4997976976186143	1.018968144497097	0.3217377346845144	0.44815468131750463	0.995975606201621	False
5_14067891	4.298036831143179	0.03815639437014784	4.349319194898271	0.4874628843134995	1.040373231670514	0.03702374369780258	0.10717355285288654	0.9868372775178109	False
5_14068077	0.12613927257922342	0.7224690468601604	0.12342113104386955	0.5000019227504878	0.9935271523048158	0.7253532153240367	0.7892149798970559	0.9988601982867512	False
5_14068157	0.5836254513525034	0.4448947581494457	0.5778377526839904	0.4999230146139272	1.0141404282964923	0.44716110305529055	0.5614949595976108	0.997978333337408	False
5_14068444	0.6518739041011088	0.4194435056741052	0.6363148222881136	0.5000510380931079	0.985343763765617	0.4250484123153265	0.5422195996726117	0.9978541397241464	False
5_14068995	0.00020529791741052958	0.9885681248276224	0.00020326962840044868	0.5	0.9997354849518184	0.9886247331059668	0.991384696701568	0.9998845413843636	False
5_14069216	0.24028794526383024	0.6239982228599419	0.2391195721793337	0.5000125475041793	0.9909180228109024	0.6248427304511018	0.7094889654516428	0.9988601982867512	False
5_14069439	1.1379463036514892	0.28608670246845525	1.1477262063126543	0.4999599590279418	0.9800035349941648	0.2840256405567484	0.4117968027804089	0.9951261978791632	False
5_14069721	0.06333152706495326	0.8013057642461351	0.06082287279423326	0.500005564796038	0.9954969296868882	0.8052000520111859	0.8511186053757077	0.9988601982867512	False
5_14069466	2.8367811892010764	0.09212859687049067	2.70666479871943	0.5297516816779437	0.9718086658764048	0.09992971641806336	0.2053125994966148	0.9938567924283688	False
5_14070379	1.1346019079121277	0.2867958680387476	1.145392068385263	0.4998223373426223	1.0201221237605678	0.2845158326728596	0.41226897562414816	0.9951784043079572	False
5_14070581	3.5920818348647003	0.05805547160097591	3.705152504389844	0.4992343209277827	1.0366614971098589	0.05424471416934562	0.1373328100891205	0.9902174124290962	False
5_14072315	0.5613519380244725	0.4537160385353213	0.5543452947895275	0.5000358487851204	0.9862373621264257	0.4565476245702442	0.5696494814357472	0.9979806875754014	False
5_14072057	6.073660993260888	0.013721227352950671	5.863150614015469	0.5470377107664656	0.9596687477135172	0.015461094424957687	0.06235700253970894	0.9868372775178109	False
5_14072754	0.4015910456812151	0.5262687165489814	0.38412494166914257	0.5004554023246954	0.9887122999109424	0.5354038631025195	0.6362446481856658	0.9980918642423012	False
5_14073533	0.19966032708347825	0.6549951599980012	0.19821096535088145	0.5000113470516678	0.9917399645823448	0.6561687949926543	0.7346644924312801	0.9988601982867512	False
5_14074555	0.5702851240650091	0.4501456379238	0.5606482687180687	0.5000397513098326	0.9861907470779542	0.453999163138029	0.5674378443401626	0.9979806875754014	False
5_14075268	0.055392910533051065	0.8139316691432192	0.05543860276884517	0.4999914833489522	1.0043957236134635	0.8138563505027409	0.8576857379309716	0.9988601982867512	False
5_14075739	1.486893464672903	0.22269908257672053	1.4846386015778992	0.4997949028269747	1.0227967853171522	0.22305017796273408	0.3502098577614906	0.9946120056511476	False
5_14076845	1.4979270373908662	0.2209905967593806	1.4549946963707043	0.5001249153759126	0.9779265572213488	0.2277281990601563	0.3552009924173256	0.9946120056511476	False
5_14075787	12.774890815747087	0.00035130312193254465	13.212124201716506	0.3734494423981362	1.0938007153570204	0.00027814395090497435	0.008909200991278187	0.9746676467861949	False
5_14077188	0.4135681475992215	0.5201639879277344	0.410185073294997	0.4999439896924653	1.0119191602800293	0.5218755844153675	0.6249552176238371	0.9980918642423012	False
5_14076864	3.8430335956427366	0.049953064351357816	3.67882782361994	0.5372467744345224	0.9675570043426904	0.05510757937556299	0.13878919846239107	0.9902174124290962	False
5_14077468	0.4455879379871135	0.5044376534554801	0.4275795226167247	0.5000442914240409	0.988082808544091	0.513179035925639	0.6176670104965902	0.9980918642423012	False
5_14077685	0.04001349412809674	0.8414541995345699	0.039618489889107884	0.4999946738000605	1.0036957871298002	0.8422283733725725	0.8794677717827458	0.9989452225199258	False
5_14078031	0.16582916206644427	0.6838454815246693	0.16160508953180394	0.5000138214992825	0.9926098170459317	0.6876830289623459	0.7593883510573767	0.9988601982867512	False
5_14080711	1.4359718300206623	0.2307922997951203	1.4178800521804078	0.5000910812101003	0.9780260341701306	0.2337526514419765	0.3614434705444455	0.9946120056511476	False
5_14078332	11.21228139208199	0.0008125776185236022	12.562300141908054	0.13332976973961191	1.2746147404243915	0.0003936069839348688	0.010166240154284896	0.9755083156113074	False
5_14082557	1.966073572355356	0.16086524759699286	1.998117801227636	0.4996791234441668	1.026696934679486	0.1574946737029247	0.2773984130663725	0.994532804699778	False
5_14082743	0.19781384570141824	0.6564912636114097	0.1962968740517681	0.5000119854106039	0.9917817105482416	0.6577266542237854	0.7358919139973332	0.9988601982867512	False
5_14083816	5.155271310986451	0.02317591455630508	4.9981686400060426	0.5361331726946889	0.9619359250132552	0.02537415365359485	0.08452235644436193	0.9868372775178109	False
5_14079446	5.7454993436078885	0.016530955635078004	6.5716785077602236	0.07923870608488805	1.3728427201610982	0.010361418583684112	0.04945341294391509	0.9868372775178109	False
5_14086050	1.649790432892587	0.198987456693825	1.6236314062480233	0.5000497794049692	0.9765288301564616	0.20258618235873027	0.32837884096090875	0.9946120056511476	False
5_14086057	0.7491942126725348	0.3867314677710829	0.7535069193181698	0.4998852856614081	1.01627945855473	0.3853681856856951	0.5071814129074627	0.9976099674615392	False
5_14086275	0.423775562286437	0.5150590990389861	0.4103582965399255	0.5000376689418207	0.9882712516377692	0.5217877042021488	0.6248823127697978	0.9980918642423012	False
5_14086645	1.681191283417661	0.1947662341604036	1.6144319869417814	0.5001223128844381	0.9768862471003352	0.20386991869032967	0.3297663114643453	0.9946120056511476	False
5_14089644	0.5884661323105433	0.44301286952627095	0.5836008960068284	0.4999215631059428	1.0142226007560955	0.44490433590137696	0.5595834854557664	0.997978333337408	False
5_14090056	1.7409919688223567	0.18701318681053905	1.717352737672627	0.5000124950193615	0.9758367951145064	0.19003416266654385	0.3146522239113113	0.9946120056511476	False
5_14090069	0.012439142191297492	0.9111953618836508	0.01218740976037225	0.5000009873948846	0.997963026121888	0.9120948477722748	0.932982212924322	0.9997261015601768	False
5_14090392	2.818851082121512	0.09316306692114963	2.8908625407239015	0.4812686496500108	1.0335410984368878	0.08908322103528055	0.19025432972245465	0.9922290136133528	False
5_14090768	0.3882458004957528	0.5332229275841354	0.3796606395881099	0.5000289816923293	0.9886613321843448	0.5377849122561407	0.6381783355252254	0.9980918642423012	False
5_14090910	0.5019342670827882	0.4786514527824681	0.4892632796763792	0.5000117093620188	0.9871506353628952	0.4842561226578583	0.5933885549631404	0.9979806875754014	False
5_14091876	4.147975912359129	0.04168432361269425	4.0531941039262165	0.5003980322100263	0.9631993642338212	0.044087851355670615	0.12003214648407798	0.9880612318268052	False
5_14092977	1.2730141091161329	0.2592019957691513	1.2430527653086756	0.5000996717127729	0.9795353713973728	0.2648835216270521	0.3929115977383547	0.9946120056511476	False
5_14093463	3.1239824200292787	0.07714802374303686	3.0620508523425087	0.5002252344165624	0.9678965151571648	0.08014046060098656	0.17726074819745594	0.9906853544747796	False
5_14093588	2.454808452184864	0.11716546089888258	2.3885066835246107	0.5001995943873782	0.9717312566105284	0.1222303394869726	0.2346135159903697	0.9944909096113326	False
5_14094827	0.09328218630120944	0.7600452815491425	0.09278838506361352	0.4999983156120205	0.9943402597989356	0.7606617863226924	0.8166311920000592	0.9988601982867512	False
5_14096701	0.6738516347644747	0.4117119662057736	0.6697642352992261	0.5000361761743524	0.9848264667703934	0.4131338174044096	0.5317862315765731	0.9978295362662764	False
5_14098427	3.363094703846059	0.06667266519635863	3.2618280780552595	0.5003977621825165	0.9671032795219175	0.07091003365061344	0.1636457667056062	0.9906545479567118	False
5_14099697	0.18058000058516646	0.6708752703334442	0.1802198499353836	0.4999736697308862	1.0079192961983372	0.6711843730394009	0.7464141348842322	0.9988601982867512	False
5_14102749	0.012960289851445594	0.9093620379947848	0.012987502948817564	0.4999980834343202	1.0021281504340305	0.9092673411207582	0.930784815058042	0.9997076325090692	False
5_14101955	6.754357765764438	0.009351900096244758	6.6806327970807615	0.5192433524624644	0.9542267747330476	0.00974660175854769	0.04776862733259935	0.9868372775178109	False
5_14103412	0.028847158351354093	0.8651324197223045	0.028266363005968742	0.4999963278875731	1.003105082546934	0.8664841293986417	0.8979787698786761	0.9992372150289488	False
5_14102760	3.826752848952197	0.050440562907269726	3.7082667092145134	0.527363866034586	0.9666567081507956	0.054143588532364666	0.1371699133058763	0.9902174124290962	False
5_14103885	0.03459250295655636	0.8524521335280285	0.03404440518716001	0.5000023904517008	0.9965886714070598	0.8536123943480857	0.8881166796623366	0.9991510909116454	False
5_14104890	0.01846516718611113	0.8919109314029491	0.018328957085032016	0.5000011387260155	0.9974857775646544	0.89230789531359	0.9177843987029772	0.9994446762968446	False
5_14105881	0.4709722766073412	0.4925402156036377	0.4680321582745819	0.4999354807950737	1.0127462098842102	0.4938938633943642	0.6014701719472374	0.9979806875754014	False
5_14106136	1.6212664843955622	0.2029152848073968	1.6051906749271438	0.4997970324086694	1.0236097442243497	0.20516916482688807	0.3311532123986096	0.9946120056511476	False
5_14109455	7.253407631353184	0.0070766594916775736	7.472980612361425	0.43968175139505694	1.0594636288465913	0.006263177504444828	0.037573908719705326	0.9868372775178109	False
5_14111048	3.5116800168820532	0.06093763274100505	3.368513110483036	0.5326415145741015	0.9686564084671746	0.0664537063631403	0.15689295460021085	0.9906154533600544	False
5_14112457	1.966613292237696	0.16080780120604574	1.990854495510576	0.4996927882584746	1.0265960112718069	0.15825156301309606	0.2782670060539507	0.994532804699778	False
5_14112169	6.336384736663492	0.011828573129307407	6.0495127797948935	0.5620878203077876	0.9602782564998344	0.013910134661475615	0.05856367185297369	0.9868372775178109	False
5_14112735	0.11034172711735836	0.7397554193063017	0.11165142076060874	0.4999816769116532	1.0062743277924782	0.7382717933053733	0.7992217406831299	0.9988601982867512	False
5_14113089	2.3995411486260423	0.12137084574257227	2.4722085738540045	0.4994903663907854	1.029895649785648	0.11587500133907125	0.2266344214572655	0.9944909096113326	False
5_14115233	0.012427332766272059	0.911237351980256	0.01245261501026107	0.4999981234706984	1.0020837441386867	0.9111474819888472	0.9322668340440609	0.9997261015601768	False
5_14115415	0.8073019329870874	0.3689191392169103	0.8079559170473658	0.4998833927508816	1.0168178476330092	0.3687252753283729	0.4919864465319788	0.9976099674615392	False
5_14115888	0.01695961238794297	0.8963851906772393	0.01747623042683699	0.4999966201187491	1.0025033937712329	0.8948279246530111	0.9196651161095236	0.9994541991045724	False
5_14116396	0.15174917505676433	0.6968693570848081	0.15559572448182735	0.4999718036434049	1.0074571344582754	0.6932442297249599	0.7637552379004997	0.9988601982867512	False
5_14116541	0.08689125252985974	0.7681671235752532	0.08544131299277069	0.5000059403801634	0.9946001008549692	0.7700546132391031	0.8239843300129349	0.9988601982867512	False
5_14116667	1.6971280528138095	0.19266399385349253	1.738216157642455	0.4997025565010562	1.0249858221933243	0.18736501016618776	0.31168932507761804	0.9946120056511476	False
5_14118230	0.011312759600340172	0.9152955721784546	0.01134876082505798	0.5000004076823791	0.9980106456933048	0.9151614077109465	0.9352901072100052	0.9997261015601768	False
5_14116820	11.789514829275275	0.0005956525690118397	11.412377015134554	0.5807202330365858	0.9470121283106157	0.0007295642683600168	0.013107495359435171	0.9782700598527084	False
5_14118304	2.6880153588923577	0.10110567340648936	2.6910049094258284	0.4996305074948408	1.0307783181648136	0.1009161513526018	0.2066920960316407	0.9939155221342548	False
5_14118565	3.001247787739942	0.08320041521956545	3.059655752284016	0.4992711718453179	1.0330864330071503	0.080258671268855	0.1774378842100047	0.9907024138223794	False
5_14118644	0.0922346605533022	0.7613552405409684	0.0903973032218346	0.4999888520362351	1.0055560678343674	0.7636726732196686	0.8190080041555767	0.9988601982867512	False
5_14118757	0.7290035180879499	0.3932063778567729	0.7249782742328534	0.5000035266372562	0.9842094799345699	0.3945157840750828	0.5154806053153335	0.9976099674615392	False
5_14119645	0.4908017008365846	0.4835699018896354	0.4922759617074917	0.5000203598402254	0.986926186241274	0.482913802914575	0.5922425817887093	0.9979806875754014	False
5_14121366	1.5150607547776644	0.21836848118288746	1.534754065418383	0.4997581082124476	1.023345511393463	0.21540034418631	0.3420735621368641	0.9946120056511476	False
5_14121002	9.129741920937931	0.002514871932323026	8.698728352494072	0.5888107644823724	0.9545513845128344	0.003184321204533269	0.02626397366767803	0.9868372775178109	False
5_14122097	0.1449579968561494	0.7034010094706986	0.14526451858182554	0.4999778896459618	1.007123394088847	0.7031024641062746	0.7717069931133391	0.9988601982867512	False
5_14122497	0.18926493646895887	0.6635291098513225	0.18903858921476047	0.5000090707858006	0.9919083751232776	0.6637179987082307	0.7405646594859182	0.9988601982867512	False
5_14124962	0.5071449353513913	0.4763774104967294	0.5049664288890199	0.4999297351511899	1.0132534521325869	0.4773260070193893	0.5874308614221116	0.9979806875754014	False
5_14125733	0.6197477056499281	0.4311410555552482	0.6183099610025238	0.4999128742201748	1.014683916370955	0.4316760091321264	0.5480024354777803	0.9978945464388109	False
5_14126115	0.03443115807156971	0.8527926886566219	0.03508514437271515	0.5000006524319238	0.9964761078500864	0.8514173562875698	0.8864125286991666	0.9990118416354218	False
5_14127900	0.3309945353930601	0.5650740556224516	0.32107205986540066	0.5000292387733234	0.9896135251306302	0.5709640874596859	0.6655609430470698	0.9983950419518864	False
5_14126894	12.439808002089196	0.0004202789854815814	11.895426514387507	0.6094073641571376	0.9485962056633984	0.0005627194129291802	0.011749072883779979	0.9782700598527084	False
5_14131905	0.037097427134860084	0.8472668219771302	0.037007090755651006	0.5000020258058429	0.9964193259031952	0.8474506110500147	0.8834257079602418	0.9989747748635408	False
5_14135583	0.4401523126375082	0.5070489497027578	0.4429806513326184	0.4999321270522521	1.012477458501853	0.5056873192847219	0.6113738407131462	0.9980843847386636	False
5_14136097	1.4325639067662337	0.2313464629272725	1.3905689413186335	0.5001207591405331	0.9784256583665092	0.2383090425722859	0.36609400283531535	0.9946120056511476	False
5_14140032	0.15236851634777793	0.6962821174673386	0.14917129389868933	0.500011792657589	0.9928829230771166	0.6993285606507216	0.7687235897894473	0.9988601982867512	False
5_14138248	3.9388823141640046	0.04718211567211561	3.788842068901431	0.5344902385737914	0.9668442799275988	0.051595330045304366	0.13290896632877924	0.9896432687031842	False
5_14140734	0.8473137544926317	0.35731337594990403	0.8597240897870506	0.4998606420124702	1.0174678556388956	0.3538159145997478	0.4783606432258575	0.997568988048414	False
5_14141837	0.8093840850563083	0.3683024087954502	0.844996283591172	0.4998290915268318	1.0175621892965538	0.35797172974574976	0.4821818828020297	0.997568988048414	False
5_14140217	11.791912695483914	0.0005948858362267995	15.024472466691805	0.07927015536977372	1.4885869508297709	0.00010612600842718756	0.006359809376589454	0.9507773212563444	False
5_14144729	0.2530903137385394	0.6149074494298297	0.2585579763544956	0.4999546851863471	1.0095988642480933	0.6111125795115395	0.6983738230565019	0.9988601982867512	False
5_14150549	0.14319051515155934	0.7051295864536278	0.14480760490550892	0.499976200055665	1.0071445168918576	0.7035476200660182	0.7720606955692645	0.9988601982867512	False
5_14141967	8.145622099313982	0.004316524433189639	11.27125394975883	0.06290682636604944	1.548247935914454	0.0007871653872546512	0.013540937499466029	0.9782700598527084	False
5_14151654	1.0357488703463105	0.3088122374788147	0.9953465077087458	0.5000982590909283	0.9818275775441644	0.3184391428135713	0.4450613511433816	0.9959171602442006	False
5_14151799	0.5708428614730678	0.44992417997041023	0.5528110114755691	0.50003338760642	0.986390697472862	0.4571713857480931	0.5701586762756783	0.9979806875754014	False
5_14145607	7.443396517951668	0.006366961845232777	8.928136238286243	0.06666475068993664	1.4786866428471164	0.0028081074774732877	0.024672597400600214	0.9868372775178109	False
5_14159925	0.3654589434476634	0.5454899983311814	0.3770330016341177	0.4999287072899326	1.011651644365042	0.5391954166080061	0.6393225999921399	0.9980918642423012	False
5_14160447	0.93966513212456	0.33236397598330536	0.946541466149938	0.4999950952921381	0.9818471000735872	0.3306012025026559	0.4566492359514339	0.9964387193244312	False
5_14162646	1.9831288171229176	0.1590611800901115	1.918660328607075	0.5001185636051102	0.9747163262497216	0.1660044201374733	0.28741941308175084	0.9946120056511476	False
5_14159211	15.366362849731331	8.855070970481549e-05	19.31958081601261	0.09173040634702538	1.4697943892905565	1.1056666089137579e-05	0.003311475167068877	0.8789110640249179	False
5_14163572	2.6367185870344656	0.10441901631758176	2.6217739467429046	0.5040359813215688	1.0300151136979243	0.10540654232936786	0.2128132559250857	0.9943348047269333	False
5_14167099	0.33581088472369913	0.5622572974048576	0.3306212377428892	0.5000041220183652	0.9893804907315248	0.5652935095695506	0.6609126890328886	0.9983491687939406	False
5_14168911	1.3156988494473865	0.25136543400937505	1.3412666963959057	0.4997771392350978	1.0218859886638163	0.24681070725289864	0.3747748065885483	0.9946120056511476	False
5_14169709	0.3644437605667008	0.5460485827522771	0.3710142517847999	0.4999368472614729	1.0114819868941656	0.5424519324631212	0.6419955881171923	0.9981230507395472	False
5_14170410	1.6840215327891883	0.1943909413213395	1.7131406541993783	0.4997200125040803	1.0247228513551607	0.1905783932046895	0.3152707760323014	0.9946120056511476	False
5_14170382	15.638226675477311	7.66885281318075e-05	20.20630544517553	0.0905565491262604	1.4794164101062468	6.952339605681424e-06	0.00294068563597809	0.8601057165487854	False
5_14172958	0.08561021103004407	0.7698338561975729	0.08588401358792908	0.5000039705824401	0.9945315192863106	0.7694764860981512	0.8235423443353214	0.9988601982867512	False
5_14172120	2.078658803712301	0.14937137217774332	2.24319264731821	0.4507279297001044	1.032566945825807	0.13420363155096604	0.24970083379231114	0.9944909096113326	False
5_14173461	2.7781228203801334	0.09556011265091824	3.0036473307154665	0.4269440045172384	1.0400547499298425	0.08307729546773546	0.1816133958112744	0.9913778343912776	False
5_14173358	8.236554415382898	0.004105499625855269	20.87452763094916	0.03857848961750386	1.994121782831408	4.90372434658326e-06	0.0027162753821381967	0.8544388483217774	False
5_14174689	0.003235050099879899	0.9546427770351176	0.0032247984054265552	0.5000001352529944	0.9989427949220068	0.9547146239821818	0.9656583963324302	0.9997590813771912	False
5_14174106	3.427666814622512	0.06411261709475602	3.703098987181874	0.4053321004989406	1.0470745266189416	0.054311506238743916	0.13743931952431862	0.9902174124290962	False
5_14175001	1.7685813460192892	0.18355774612225065	1.6957153374642076	0.5001707850606194	0.9763359136030104	0.19284927215436687	0.3178252937695398	0.9946120056511476	False
5_14175415	0.04146823129455157	0.8386367865656066	0.042975313706847366	0.499991471878971	1.0039377124589648	0.835771762422273	0.8744646761742951	0.9989452225199258	False
5_14178675	0.9373893683112726	0.3329501348786041	0.9201381830462196	0.5000668027036271	0.9823359432137404	0.3374386925281564	0.4630847980279237	0.996762672454179	False
5_14179153	10.309978566205018	0.0013231281959681376	9.983189272574236	0.5713291212772271	0.9496065607582946	0.0015797582607890435	0.01858048553493652	0.9828676277306776	False
5_14181939	3.6350527400394417	0.05657481200923309	3.5254824280564208	0.5004235106276379	0.9658107917509484	0.06043223581924595	0.14739026253151855	0.9904247968053996	False
5_14184079	0.4097733444067444	0.5220845691928158	0.40464467721176334	0.500024712567142	0.9882373492102235	0.5247002481421152	0.6273377254710765	0.9980918642423012	False
5_14184116	0.5081725096254672	0.4759310345845107	0.5093559077577083	0.49992415471514895	1.0133550280741697	0.4754178116800626	0.5858212589415239	0.9979806875754014	False
5_14188684	0.13673600422924892	0.7115476719202279	0.13230745820328593	0.5000122585904423	0.9933361048990342	0.716051482324187	0.7819176596630543	0.9988601982867512	False
5_14189028	0.02144038711456986	0.8835856058120038	0.021041732252342626	0.5000001235637614	0.9973215700836701	0.8846653265756353	0.9119218232137032	0.9994446762968446	False
5_14195388	1.83336393732651	0.1757307301978991	1.7817782968304527	0.5001506121201079	0.9755784712629928	0.181931113369614	0.3055789869984445	0.9946120056511476	False
5_14204042	0.7095059716480705	0.3996078661254524	0.7299664659803966	0.4998678519715273	1.0162025991734491	0.392894058387416	0.5140464301397779	0.9976099674615392	False
5_14208920	1.4122018557910962	0.2346912163274145	1.4820260479027638	0.4996947144146569	1.023339401023154	0.22345779717939399	0.35064557817821024	0.9946120056511476	False
5_14206232	2.301998254131264	0.129207677873447	2.447093467166269	0.4571195677901086	1.033213863922219	0.11774270729062965	0.2289343417745383	0.9944909096113326	False
5_14209860	3.20116237587672	0.07358595287516878	3.1582949902513064	0.5002021209057959	0.9672907898341454	0.07554204240998674	0.17055065377997428	0.9906545479567118	False
5_14222340	0.4199043143258621	0.5169847934125438	0.4402086451955256	0.4999082116890355	1.012691818068442	0.5070217684059453	0.6125517097612195	0.9980843847386636	False
5_14223271	0.24318843679348845	0.6219126826913864	0.2437776198894425	0.5000102093338971	0.9907964249008632	0.621490933340587	0.7067812336070872	0.9988601982867512	False
5_14225689	1.0510104918911054	0.3052744762641778	1.0807901850967028	0.4998065809863285	1.0197222875780534	0.2985208534515743	0.4258987659144746	0.9954692513245688	False
5_14227482	0.5543289345112896	0.4565542687442498	0.5745472412418167	0.4999949126995614	0.9856415790746459	0.4484576006710261	0.5625891019773733	0.9979806875754014	False
5_14230036	0.3688746897394424	0.5436182984491669	0.3672534857141727	0.5000190766348874	0.9887463730190876	0.5445051731275605	0.6437077130487727	0.9981230507395472	False
5_14235406	0.012523412365105456	0.9108963112074724	0.012412400290486405	0.4999982814152791	1.0020689609846918	0.9112904754582674	0.9323630912341596	0.9997261015601768	False
5_14237265	0.19233295392507446	0.6609819720506709	0.18615586471059944	0.5000168063249684	0.99209627054409	0.6661355039327288	0.7424322768015046	0.9988601982867512	False
5_14237287	0.8940606784293266	0.3443792697085876	0.9126106472685932	0.5000132528868223	0.9820549577245862	0.3394226847819042	0.4649193803315234	0.9967746026670504	False
5_14238242	2.703376319177096	0.10013598461829776	2.6054786431086545	0.5002465475456668	0.970625748315261	0.10649500035727533	0.21428274438931647	0.9943348047269333	False
5_14241327	1.6894777598639052	0.1936698262162947	1.7060925297882932	0.5000518891139419	0.9756274589011392	0.19149313065000229	0.3163022658031239	0.9946120056511476	False
5_14241854	1.4936391853973419	0.2216526770650228	1.434896086142544	0.5001379215058874	0.978201439922534	0.23096705367938197	0.3585808158850564	0.9946120056511476	False
5_14242621	5.649445843078071	0.01746088922061484	5.6348129967809655	0.5052968254590999	1.0440577650110874	0.017607223448831918	0.06746945542921877	0.9868372775178109	False
5_14245046	0.012610290690243886	0.9105890695773704	0.012783823010977358	0.5000004105282102	0.997877500547836	0.9099785714523699	0.9313447015542972	0.9997261015601768	False
5_14250376	1.1765426110603985	0.2780609767834684	1.1391483599290948	0.5001004767980993	0.980490275666056	0.2858323552789589	0.413532849617221	0.9951784043079572	False
5_14253801	1.5111856027910449	0.2189582630114252	1.5020345601005831	0.499800448274776	1.0228795320364683	0.2203585768239948	0.34733752042617444	0.9946120056511476	False
5_14252945	10.15485838553036	0.001439214510771336	9.798145795910386	0.5770772259077934	0.9506184417115328	0.0017468791892013558	0.019499200609666843	0.9845167172776316	False
5_14261092	1.3575900929256193	0.2439555765159379	1.3236073737352854	0.5001060976940069	0.978902318483384	0.2499456646721265	0.3779524330001544	0.9946120056511476	False
5_14254336	9.397302404781612	0.0021730493688940644	8.971014297898362	0.5879902781853155	0.9537568391789896	0.002742962807621873	0.024356486510038945	0.9863684212884836	False
5_14265345	1.4621117147834752	0.226594423530613	1.4469855226416255	0.5000885133638664	0.9777770856519866	0.2290122674609029	0.3565565670471199	0.9946120056511476	False
5_14269135	1.0636509665703784	0.3023839587782413	1.0472940918589302	0.4998706069095338	1.0190025176867514	0.30613110587122017	0.4332889259235422	0.9958212637439572	False
5_14271083	0.09676618677030999	0.7557454008356369	0.09733964112092508	0.5000037284391395	0.9941705233236116	0.7550458321493526	0.8122876574929957	0.9988601982867512	False
5_14271085	0.2274625406027581	0.6334117328372583	0.22655866287459506	0.5000117699535285	0.9911552614835164	0.6340873523854466	0.716990761018458	0.9988601982867512	False
5_14275165	0.8344088340861049	0.3610007589335845	0.8204456506755378	0.5000571839796021	0.983302881406072	0.36504990027730544	0.488637949368718	0.9975793293339338	False
5_14278313	2.7779488451047314	0.09557049476653223	2.654699088547204	0.5283251879093531	0.971988499297012	0.10324429280004932	0.20981960035609465	0.9939155221342548	False
5_14281295	0.21142721357213645	0.6456510611859421	0.21278751142745025	0.4999666303831549	1.00864215417647	0.6445912992314005	0.7254198151975864	0.9988601982867512	False
5_14281536	8.618330760087815	0.003327966828139961	8.21380054139081	0.5840978070460718	0.9554750585439652	0.004157298604371307	0.03020994889255818	0.9868372775178109	False
5_14281687	4.6700596220871935	0.030692861941692406	4.4886093565655765	0.5414338778440703	0.9643911346432352	0.03412142338769397	0.10180821125092768	0.9868372775178109	False
5_14283073	0.2389428403617302	0.6249706958485937	0.2325373963030869	0.5000194110769398	0.9911436080490392	0.62964873685822	0.713366592375861	0.9988601982867512	False
5_14292625	0.7405383905385463	0.3894884670057824	0.7432056057477894	0.4998899269969194	1.016150090493033	0.3886359393582008	0.5102126600418178	0.9976099674615392	False
5_14294132	0.9822547605488408	0.321642775382609	0.9717381518057664	0.4998743032609245	1.0183444521094	0.3242470711236801	0.4506266115247766	0.9961868773593228	False
5_14293345	2.9889426331953364	0.08383489316738002	3.126983788635698	0.4611371573471891	1.036871148307043	0.07700609156404448	0.17271843404930076	0.9906545479567118	False
5_14294390	0.3181835522585175	0.5727013137399652	0.31895245795021765	0.4999521713335005	1.0105632028697091	0.5722378604187901	0.6666117981697465	0.9983950419518864	False
5_14298470	1.1626402795585309	0.2809186419829404	1.1338156331548817	0.5000912546472377	0.9804645210042224	0.2869629184724318	0.41463268768870537	0.9951784043079572	False
5_14300033	0.5644964467296347	0.4524542077978115	0.5599284936251934	0.4999242598718912	1.0139316617175789	0.4542890550033847	0.5676992765901944	0.9979806875754014	False
5_14300652	0.015410462931249924	0.901205309969288	0.01522118956563645	0.500001005607159	0.9977143533750384	0.9018107981356828	0.9250372925415488	0.9994934794907332	False
5_14310172	0.7236024575256579	0.39496477412546616	0.7091400960161991	0.5000526978854242	0.9844993062071152	0.3997294270476261	0.5200810155190513	0.9976099674615392	False
5_14311195	2.014002468372155	0.15585367243013726	2.00056172708355	0.5000130327156841	0.9738336305115496	0.1572409250467559	0.27709369355925484	0.994532804699778	False
5_14311915	0.3219049140929542	0.5704651040299462	0.31572310078990995	0.5000237285768308	0.9896427034115144	0.5741893129121203	0.6682168440969566	0.9983950419518864	False
5_14312410	1.9862737461587017	0.15873103787762974	1.9494388075108875	0.4999177851653057	1.0258880995831587	0.1626473373960603	0.2834825509636256	0.9946120056511476	False
5_14315510	0.4234726697661131	0.515209316175222	0.4226340523491672	0.5000206869054786	0.987914670662169	0.5156256211208232	0.6197875165246256	0.9980918642423012	False
5_14323015	9.966032619350583	0.001594547200848062	9.637401994303216	0.5709130630120636	0.9504702105617608	0.0019065471467726305	0.02034785867621872	0.9847089192621604	False
5_14324211	0.6637660353290755	0.4152335312141073	0.6492359186195245	0.5000105364258943	0.9851795101696952	0.4203859910804765	0.5380885144667722	0.9978541397241464	False
5_14324788	0.019298774260011697	0.8895133441409487	0.019265401973825647	0.4999971660955024	1.0025872418487505	0.8896083022335366	0.9157231278688488	0.9994446762968446	False
5_14324226	5.045954156151879	0.02468350966760524	5.186017801112032	0.4625486990707182	1.0469122894093246	0.02276933224434119	0.07897190486144376	0.9868372775178109	False
5_14325654	0.10206994222538412	0.7493596220438983	0.10266378601954784	0.4999838278453651	1.0059983103203889	0.7486561053686912	0.8072674748093794	0.9988601982867512	False
5_14326506	0.14152929543885762	0.7067653942430251	0.13832268082842347	0.5000107293060385	0.9931521861377302	0.7099542210956642	0.7771241655099667	0.9988601982867512	False
5_14335811	2.229468596801496	0.1354004091987534	2.1626785429980373	0.5001159723591616	0.9731282484232308	0.14139801909905805	0.25841182471166985	0.9944909096113326	False
5_14332325	4.740412454253317	0.0294620070309094	4.599511806234659	0.5328078661723116	0.9632398865295358	0.03198106182025096	0.0977819267727698	0.9868372775178109	False
5_14335941	0.09632266231689356	0.7562880260699496	0.09507311681591092	0.5000050810282668	0.9942933577171884	0.7578241734931339	0.8144833466517591	0.9988601982867512	False
5_14339712	0.3271305585801514	0.5673536242701638	0.3295547139568953	0.5000122151766772	0.9892747873624343	0.5659214063323742	0.6614047967976543	0.9983491687939406	False
5_14340275	0.4662204692655507	0.4947310873408293	0.4741065307316603	0.499980795137705	0.9870788840107833	0.4911040138282491	0.5991058903135079	0.9979806875754014	False
5_14342262	0.8353294677953329	0.3607359709768185	0.8130014364833187	0.5000679898105181	0.9834645344046582	0.3672343603788668	0.4905989760285422	0.9975793293339338	False
5_14343958	3.765727772699563	0.052313088098206666	3.7691045215542553	0.4994938614740007	1.0364643793570616	0.05220757579636548	0.13393646911539642	0.9898611912312988	False
5_14353412	0.13737779883545898	0.7109018772259761	0.13476924048518413	0.5000101159131746	0.9932278463298352	0.713537488120503	0.7799651765408128	0.9988601982867512	False
5_14348368	6.212659698477638	0.012683991835660824	6.48280938325115	0.4172286182753086	1.058947390796285	0.01089226907398555	0.0508665140600998	0.9868372775178109	False
5_14355962	0.14740086180894707	0.7010316654657751	0.14608396904804974	0.4999797703847649	1.007104185530434	0.7023061047252457	0.7710650886562895	0.9988601982867512	False
5_14360230	0.1997732463935052	0.6549039372706797	0.2050426489549864	0.4999625524885606	1.0085661985659278	0.6506809876380105	0.7302970360189849	0.9988601982867512	False
5_14360436	0.14065763945792753	0.7076281030666128	0.1434466621649335	0.4999749288197074	1.0071405753172318	0.7048783243956456	0.7730933244784313	0.9988601982867512	False
5_14361009	2.2410464208395524	0.13439000593209882	2.3042090289491166	0.4995381988207216	1.0288295366307552	0.12902394566879216	0.2432157191978416	0.9944909096113326	False
5_14365772	0.7428233544583804	0.3887579553762407	0.7366268979239976	0.4999021138262406	1.0159833295793703	0.3907435501159229	0.5120990731400861	0.9976099674615392	False
5_14365895	0.19047642518999908	0.6625203884806864	0.19369103005738	0.5000041701399596	0.9917352375166256	0.6598621970145198	0.737557903825967	0.9988601982867512	False
5_14370000	0.2616024059127966	0.6090214116972064	0.2567817598828697	0.4999680406560398	1.0093778283467651	0.6123398000372697	0.6993922127363641	0.9988601982867512	False
5_14371753	0.171721679988039	0.6785862071976727	0.17351072254678002	0.4999719217748082	1.0078181443960108	0.6770103804473384	0.7510162537954665	0.9988601982867512	False
5_14375755	0.5575334003713124	0.4552557837091792	0.5415273811158839	0.5000474601156927	0.9865103863018496	0.4618004186559928	0.5741467996192999	0.9979806875754014	False
5_14375901	1.7855500821109445	0.1814692825407236	1.8238272043818144	0.4996957872883739	1.0255624354757882	0.17685838871122184	0.29991234330440114	0.9946120056511476	False
5_14379066	0.4050660609586885	0.5244844614349482	0.42143581592972623	0.49991550360897996	1.0123712975781771	0.5162214681876198	0.620269372044292	0.9980918642423012	False
5_14375908	5.571321578560172	0.01825697610132371	5.4545640156648005	0.5282291103782683	0.9594883126203212	0.0195172738374172	0.07177027224836861	0.9868372775178109	False
5_14380324	2.4582739619021936	0.1169071848462897	2.4945513025559194	0.4994782496374257	1.0298128338525203	0.1142409309224729	0.22445980635787285	0.9944909096113326	False
5_14380773	2.1939655926040023	0.13855219339236458	2.0737247575161746	0.5002333405012845	0.9740340018628042	0.14985514394500798	0.2685473081306569	0.9944909096113326	False
5_14385961	0.9321709714999143	0.3342994341799008	0.9481553235164027	0.49984347980944105	1.0183694393099123	0.3301892887056688	0.4562704724519326	0.9964387193244312	False
5_14386985	0.4671946904845754	0.4942805808613741	0.4813878251588904	0.4999108568254403	1.0131606282256065	0.4877943604812811	0.5962944968796153	0.9979806875754014	False
5_14388112	0.04638986857496264	0.8294686653157302	0.04799215875027585	0.5000234542759276	0.9958476123241892	0.8265946416794538	0.8674401795737686	0.9989285860896542	False
5_14393621	1.8000049298358365	0.17971189888703545	1.7544189461732458	0.5001426011126902	0.9757300844919636	0.1853221723056816	0.30938826562200084	0.9946120056511476	False
5_14397643	0.3394022914058041	0.5601744339672468	0.34582314425642835	0.4999404018280821	1.0110894723746615	0.5564871237343982	0.6535663858500791	0.9982865231770937	False
5_14402871	0.3667434753023713	0.5447847262203289	0.3757875416122261	0.4999323957646856	1.011593009655626	0.5398663398939834	0.6398705255357795	0.9980918642423012	False
5_14409754	0.969057651483979	0.3249153103740752	0.9482011192085338	0.5000725701121737	0.9820986174890856	0.3301776099809868	0.4562602202068333	0.9964387193244312	False
5_14409798	1.475084954841236	0.2245451129355679	1.4457662564818747	0.5001047993141734	0.9778950691388764	0.2292085092484407	0.3567695859175161	0.9946120056511476	False
5_14411050	0.4260915766646463	0.5139130104571883	0.4302051599297556	0.4999310969535324	1.0123155553628005	0.5118882965692657	0.6165876769153045	0.9980918642423012	False
5_14415816	0.02071470486093574	0.8855588731729458	0.020698027445178013	0.500001084337558	0.9973195017748668	0.8856046336512647	0.9126372020939642	0.9994446762968446	False
5_14417929	1.3061595955974497	0.2530911604138998	1.2786853038160189	0.500095705212009	0.9792184516426412	0.2581436239625955	0.3862180208268664	0.9946120056511476	False
5_14418419	0.9206514742560898	0.3373039745307822	0.9103816963033752	0.5000558638427088	0.9823638682405892	0.3400131637453734	0.4654917973495668	0.9968712803071316	False
5_14420027	4.633520665193885	0.03135316336370375	4.533309892049147	0.5004307497511776	0.9610740187143996	0.03324126614944811	0.10018550867937984	0.9868372775178109	False
5_14422971	0.6047481268883814	0.43677211373011215	0.6239395647280617	0.4998828304237389	1.0149976196243244	0.4295870754109774	0.5461792445576241	0.9978945464388109	False
5_14424672	0.1720364554749807	0.6783082509364338	0.1708964351164468	0.499975874002855	1.0076935746433429	0.6793163432642269	0.7527745138299938	0.9988601982867512	False
5_14426700	1.2352787151767757	0.2663829044495586	1.2051589391048765	0.5000967164068334	0.9798574500183956	0.27229300531495104	0.4002692923046079	0.9946120056511476	False
5_14431980	0.4465053992221897	0.5039991733293557	0.4412496709883271	0.5000286726186312	0.9877133434551636	0.5065199083323543	0.6121114327911225	0.9980843847386636	False
5_14436363	0.3543449422729452	0.5516638089341781	0.3529909424833022	0.499949465499329	1.0110793705294188	0.5524248937386181	0.6502241539477124	0.998170512344495	False
5_14437795	0.33316809761703325	0.5637995254763497	0.33712369794011465	0.4999454781491589	1.010911251856845	0.5614942018972773	0.6577743628941632	0.9983491687939406	False
5_14437804	0.5482060300799674	0.4590516371051564	0.5495231578715902	0.5000235780872443	0.9861929731323968	0.4585125970307793	0.5713359757545795	0.9979806875754014	False
5_14441065	3.059499212993842	0.08026640383937445	2.9586792425325257	0.5001945863878783	0.9686511554214072	0.085417687431664	0.1849880931564556	0.9917608134635728	False
5_14444979	1.2032423113546713	0.2726746064420602	1.2266348525081412	0.4997945922961482	1.0209265673994896	0.26806247870120103	0.3960647326755569	0.9946120056511476	False
5_14445079	0.3558767055463079	0.5508051736117298	0.3538811097532744	0.4999502377295443	1.0110834560703186	0.551924307701061	0.6498055206061583	0.998170512344495	False
5_14451734	1.4228328781480857	0.2329376874841081	1.4347164592509216	0.4997812734050608	1.02251786243517	0.230996249491775	0.3586092943436655	0.9946120056511476	False
5_14452339	0.21811413689439973	0.6404806235763554	0.2097692629722588	0.4999791397330274	1.0083890062741774	0.6469483134293021	0.7273398328770135	0.9988601982867512	False
5_14452841	1.4147652095517174	0.2342669492793397	1.3721200004838463	0.5001203250403576	0.9785781682479088	0.2414479720354287	0.369367316867848	0.9946120056511476	False
5_14457509	2.8860055092171706	0.08935221002276973	2.969098110068444	0.499404146710686	1.0327558586761258	0.08486915743752721	0.18419411373043315	0.9914823674334352	False
5_14458747	3.1330743438895183	0.07671893687088828	3.2259777056060557	0.4993470187959118	1.0341658638520437	0.072478503985694	0.16599353083334234	0.9906545479567118	False
5_14454681	10.526817871344859	0.0011765462226592804	17.207769832788472	0.05494849756089687	1.6866651376130206	3.350631572685003e-05	0.004487635507625677	0.9234820144393427	False
5_14460515	3.2585755473360223	0.07105082160303844	3.1698998646643304	0.5002648656844608	0.967468087300896	0.07500704492876087	0.1697515482314023	0.9906545479567118	False
5_14462136	0.5811694901878468	0.4458542828947164	0.5663223220799409	0.5000464984753875	0.9861831605493432	0.4517240397785017	0.5654426435300075	0.9979806875754014	False
5_14462816	0.042686470327268466	0.8363167592183145	0.04255491729782079	0.4999938830405075	1.0038434157951135	0.8365656139076234	0.8750826587261128	0.9989452225199258	False
5_14463639	11.217842228534892	0.0008101463675561638	10.640586117591738	0.6137835986956757	0.9518120486379984	0.001106326060910212	0.015712704752997787	0.9782700598527084	False
5_14470509	0.4110660913284505	0.5214288949263418	0.4094063001721224	0.5000206296802234	0.9881171893001496	0.5222709978231824	0.6252804416211534	0.9980918642423012	False
5_14465355	2.4924474345206136	0.11439371126078934	2.666071992174693	0.4480651753174945	1.0355527649791127	0.10250873800908766	0.20885702845510629	0.9939155221342548	False
5_14470852	4.82794383233113	0.02800200732012393	5.012895753287012	0.4483595184840533	1.0479072307182935	0.02515918925088401	0.08406670110661595	0.9868372775178109	False
5_14473516	0.04609149588554118	0.8300095647964842	0.04537356243599788	0.4999939937210657	1.0039437846199577	0.8313186092670483	0.8710637786471935	0.9989445677210936	False
5_14474283	0.676709302767847	0.41072217214765183	0.665138752960047	0.5000458221918126	0.9849638976856044	0.4147516106814256	0.5331959152777248	0.9978295362662764	False
5_14478324	0.09547595363561356	0.7573277384147855	0.09738863015081732	0.4999828895194186	1.0058828673471036	0.7549861743747273	0.8122267135915722	0.9988601982867512	False
5_14474678	13.898004059670825	0.0001930033182362401	16.125930197657002	0.11032661967645896	1.3658710432064611	5.9266991656814476e-05	0.005296423732124782	0.9391717268261066	False
5_14476968	3.210960781708593	0.07314651957449136	3.466460514402569	0.41415728379831657	1.0444549274614976	0.06262517959153148	0.15095291770351987	0.9904247968053996	False
5_14478895	1.6905888537378928	0.19352336348273969	1.75123804150644	0.4996719336965901	1.0252194584709962	0.18572116898226998	0.3098592993273957	0.9946120056511476	False
5_14479938	0.7607753761671745	0.3830859795554625	0.7665074016294966	0.5000255489726948	0.9836584356938592	0.3812996888880725	0.5035002873476474	0.9976099674615392	False
5_14478978	5.4653976473194925	0.019396639879237787	5.505423970284028	0.4911297478747362	1.045008966223106	0.01895758382264645	0.07049443730267987	0.9868372775178109	False
5_14480856	1.3438925855332968	0.2463486677705322	1.3422265344488549	0.500062079561247	0.9784923563949848	0.2466416957681709	0.37458684876172815	0.9946120056511476	False
5_14484074	0.3803188944962415	0.5374326188256338	0.390944760027196	0.4999279229618609	1.0118437618179157	0.5318032134425072	0.6332589665850854	0.9980918642423012	False
5_14485386	0.7021113429360923	0.4020751605849559	0.7160024735167099	0.4998785006922476	1.0159766978516371	0.3974583090783155	0.5181359367960481	0.9976099674615392	False
5_14486035	0.02959497953084167	0.8634124390459978	0.029507922885386506	0.4999956135673738	1.0032003245446932	0.8636115089888966	0.8957420717395155	0.9992372150289488	False
5_14496466	0.008785517650370167	0.9253227709701192	0.009059344527486246	0.5000001389137481	0.9981978719034672	0.924171387694228	0.9422177770512606	0.9997590813771912	False
5_14497279	2.8268829002254847	0.09269812195253746	2.740860607882496	0.5002378212907761	0.9697854527342452	0.0978120767008136	0.2023713442914645	0.99334666940925	False
5_14503764	0.021458131074766133	0.8835377872144521	0.021579640400887	0.49999921037876704	0.997254425749544	0.8832108702477138	0.9107986328061592	0.9994446762968446	False
5_14509903	0.16917975019374865	0.6808418207314446	0.17055374578922056	0.4999730671397855	1.0077423078408494	0.6796201445083596	0.7530023414988668	0.9988601982867512	False
5_14510517	1.8138588749640687	0.1780460140082658	1.7770858189287535	0.5001323084761392	0.9755098610319056	0.18250757863042888	0.30623626982314306	0.9946120056511476	False
5_14510373	4.3820012120554575	0.03632033020812553	4.552436401274463	0.45213377395355103	1.0452648431528426	0.03287193942911715	0.09948379945925102	0.9868372775178109	False
5_14510965	1.2050986530084344	0.27230499810152264	1.226950329291867	0.4997959042114369	1.0209163260427254	0.2680009472335657	0.3960117627425439	0.9946120056511476	False
5_14511146	1.1063948436560906	0.2928669742756844	1.1019046238652663	0.499849063135057	1.0196035692738985	0.29384849865707885	0.4213598691813525	0.9953268045347652	False
5_14511838	0.6757676536510644	0.4110479382954452	0.6867050800756259	0.4998855411409592	1.0156182638987583	0.4072873713070201	0.5266538437660371	0.9976258185932436	False
5_14512258	1.708398136686128	0.1911933360370361	1.7715787037814152	0.499664126143604	1.0253800313914054	0.1831868226384541	0.3069675966402254	0.9946120056511476	False
5_14514308	2.288509969681513	0.13033499292621994	2.22761135176188	0.5001155103825953	0.9726830116787364	0.1355632817093595	0.2513787845735607	0.9944909096113326	False
5_14514571	0.5125587044009023	0.4740333054453612	0.4978478264820296	0.5000435694204642	0.9870643360623836	0.4804472979909537	0.5900685362584888	0.9979806875754014	False
5_14515784	1.2424615386867115	0.2649971821453462	1.1990322880992608	0.5001140474016149	0.9800192346113832	0.2735151785278536	0.4014408960917872	0.9946120056511476	False
5_14517076	0.0001583547229682125	0.9899597596369821	0.00015627995890099555	0.5000000624365909	0.9997684226480406	0.9900257466826692	0.9924794086505028	0.999923758194519	False
5_14517637	0.044057378427083904	0.8337468964667801	0.04237850241770502	0.5000043920061921	0.9962377855704724	0.8368999626425759	0.8753492170986944	0.9989452225199258	False
5_14518773	0.005971180984506219	0.9384060377722288	0.0059098432466271325	0.4999991815924683	1.0014265407311185	0.9387225841621712	0.9534360114665664	0.9997590813771912	False
5_14517735	7.358207338118633	0.006675731699974485	7.12225018051322	0.5521714594817927	0.955940835767782	0.007613309255323106	0.04174315506008101	0.9868372775178109	False
5_14520401	0.007840987691249524	0.9294400613486428	0.008039013198867906	0.4999996887144807	0.9983076027562208	0.9285569707208374	0.9455423523092896	0.9997590813771912	False
5_14521404	1.5325810428394675	0.21572548919262047	1.5684161571625737	0.4997306259001239	1.023719947236695	0.21043717523047234	0.336810742985898	0.9946120056511476	False
5_14521452	0.3689922988815511	0.5435540645602029	0.3788880962238181	0.4999311480637247	1.0116529639363825	0.5381989099066316	0.6385041290917137	0.9980918642423012	False
5_14521663	0.06382946385493682	0.8005426020189513	0.06464064379179035	0.4999969050474343	0.9952325366868132	0.7993060994711643	0.8466600178958634	0.9988601982867512	False
5_14522695	0.021596237421661613	0.8831662895501223	0.02162087130636792	0.5000010235796041	0.997257713591534	0.8831001535548332	0.9107183235528814	0.9994446762968446	False
5_14521747	4.920896583844808	0.026533743851437586	4.732934733012371	0.5424218747431355	0.9634967356504972	0.029590354526650486	0.09310861171501264	0.9868372775178109	False
5_14523083	0.1027506029202101	0.7485534429866654	0.1039895768299175	0.5000031698092041	0.9939564311807476	0.7470935186735997	0.8060372053974653	0.9988601982867512	False
5_14524552	2.538974286303984	0.11106691718548688	2.5659248931042384	0.4992385747647163	1.0301796222676984	0.10918868181655884	0.21781862981022526	0.9944909096113326	False
5_14527180	1.5792525139669351	0.2088683956770564	1.5662764689768665	0.5000887566949697	0.9768573218560668	0.21074858570490407	0.3371382452599029	0.9946120056511476	False
5_14528537	0.09730495855237108	0.7550880777870846	0.09940272779931547	0.499982456804123	1.005947973930542	0.7525475646427305	0.8102708130542976	0.9988601982867512	False
5_14528587	2.855228377996582	0.09107730440829508	2.9152259654474624	0.4992863512965763	1.0323210481574996	0.08774712087761605	0.18835367739488174	0.9922290136133528	False
5_14531186	0.9742389196222234	0.3236252750492641	0.9813934839585272	0.4998497671514139	1.0186009284399171	0.3218550194116884	0.4482788473970404	0.9960333130203091	False
5_14531466	0.7382494537078799	0.3902222181689161	0.7267129790416221	0.5000494889652771	0.9842735766986064	0.3939507192553955	0.5150021672107001	0.9976099674615392	False
5_14532534	0.4570908392061597	0.4989867209796476	0.4503920276292774	0.5000303155304304	0.9876051902057892	0.5021488454737899	0.6083682241915392	0.9979875561041772	False
5_14534032	1.974527893301797	0.1599680707229394	2.052379704142368	0.4996090380800756	1.0273570979952196	0.15196849483730546	0.2710579690416372	0.9944909096113326	False
5_14533529	4.283527714256991	0.03848339818996183	4.152005402731446	0.5305900006074948	0.9649357685746122	0.041585245499115575	0.11552685433211465	0.9877287395417464	False
5_14534289	3.1271783851157693	0.0769968989623121	3.253040300158318	0.4651900971964559	1.0371434702776583	0.07129110748381418	0.1642347012296429	0.9906545479567118	False
5_14534367	1.2877442646438908	0.2564640704460197	1.2611968107885332	0.5000462951605003	0.9793531315340982	0.2614246721721971	0.3894508954481741	0.9946120056511476	False
5_14534994	1.6650996105854574	0.19691618892078	1.7113483289140277	0.4996965510422748	1.024834193599924	0.19081052513767804	0.3155253734522669	0.9946120056511476	False
5_14537840	0.33214958895034385	0.5643960653367825	0.3274378917121794	0.4999577367571312	1.0106148054816766	0.5671716591872702	0.662427743030894	0.9983491687939406	False
5_14538975	2.412903325042066	0.12033899524741655	2.3518473065341823	0.5001899332725346	0.9719223239363868	0.125134641783625	0.2382604673998541	0.9944909096113326	False
5_14539182	2.78032305646434	0.09542891770373664	2.7206210554686545	0.5002050208623261	0.9697540047489946	0.09905946551845256	0.20410169543655485	0.9937016866842266	False
5_14540396	1.2358997321934169	0.2662627411825248	1.2571509316985612	0.499793731045295	1.0211629940119242	0.26219107008593423	0.39020158761711055	0.9946120056511476	False
5_14539357	3.073736652086268	0.07956639053532899	3.199623859574785	0.4651159857984235	1.0368549840965362	0.07365520833055783	0.16778026932647874	0.9906545479567118	False
5_14535778	5.9610966992489685	0.014624941219736454	7.488292718411684	0.056946825929764563	1.5285158884517076	0.006210140681338849	0.03740531624473932	0.9868372775178109	False
5_14540686	0.023920265829644904	0.877087963424634	0.023705876192252617	0.4999967056025404	1.0028597209875334	0.8776356553360363	0.9065092073704528	0.99933389973179	False
5_14541744	0.538005974620205	0.4632602920325234	0.5461850086867344	0.4999099327318216	1.0139179410967307	0.4598807009651698	0.5724967577274873	0.9979806875754014	False
5_14544244	3.5319805043465635	0.06019584445340576	3.828422680431686	0.3950056256991718	1.0493648034033607	0.05039033211475808	0.1308801609374653	0.9895394090940692	False
5_14543201	8.386446879459188	0.003780291628275423	16.212884909826247	0.04909570022347688	1.768443011853268	5.660778111193921e-05	0.005224658016429793	0.9391717268261066	False
5_14548466	0.08459306805652744	0.7711669035380642	0.08420546983325039	0.5000047329716325	0.9946061722744326	0.7716771684855783	0.8252396604684251	0.9988601982867512	False
5_14546351	3.3216370795461785	0.06837371279577764	3.650345665810164	0.3710523883779969	1.0523257849058167	0.0560575759578692	0.14029741763033024	0.9902174124290962	False
5_14545767	6.851213400399843	0.008858109163189853	13.21054132271093	0.048299045265941504	1.727545110873626	0.0002783789574856144	0.00891261840631128	0.9746676467861949	False
5_14548546	1.074908497413844	0.29983935861747824	1.0602950126994983	0.5000269874832622	0.9809941051112372	0.30314790905175915	0.4304057667739545	0.9957191774214004	False
5_14549073	3.193151477711183	0.07394732616693966	3.2553422166238306	0.49923553471230897	1.0341441163598202	0.07119107536210922	0.16408091755315365	0.9906545479567118	False
5_14550417	2.5269314461728527	0.11191766959408456	2.592645751457894	0.4829927759602586	1.0316489131034503	0.10736086243855457	0.2154156174727874	0.9943348047269333	False
5_14550812	0.5337172897861819	0.4650482127414888	0.5525740565171873	0.4998942041506306	1.0141358777212752	0.4572678393416151	0.5702480986357109	0.9979806875754014	False
5_14554607	0.2709754097604673	0.602678208547522	0.26598782491782913	0.4999667264270361	1.0095448211438305	0.6060359610142254	0.6941863505026163	0.9987319915932354	False
5_14554500	8.91138779711889	0.0028339781496895533	9.224181547579064	0.4089017567430187	1.0714437350661654	0.002388394359235102	0.0227138490174647	0.9847089192621604	False
5_14556703	2.8806037198018544	0.08965240338233071	2.821586245943763	0.5001290919234448	0.9691788184918836	0.09300445004703906	0.1956783369491483	0.9924016713193948	False
5_14558376	0.7731126053916739	0.3792558620332881	0.7567879656962759	0.4999113129603043	1.0160979735767095	0.3843355935636281	0.5062814936154144	0.9976099674615392	False
5_14556840	5.590488134883515	0.018058263150728667	5.720657944308186	0.4665889817570783	1.0487242930104053	0.016766446455411917	0.06551355489194419	0.9868372775178109	False
5_14558792	1.5249375291730871	0.21687382431074376	1.4696071391954315	0.5001426838368058	0.9779055998763974	0.22540768851139226	0.3527159621190935	0.9946120056511476	False
5_14560154	2.4951016231324843	0.11420100444773673	2.473876007385116	0.5000273129558714	1.029321148875654	0.1157521645250783	0.2264726638123657	0.9944909096113326	False
5_14561141	5.100623318285557	0.02391724735064671	4.898456185324903	0.5455238681427232	0.9630945204135524	0.02688071631234901	0.08760828221924652	0.9868372775178109	False
5_14561262	3.2096721573494165	0.07320414990755619	3.2036168720878777	0.5001541943324501	0.9668604306108168	0.07347560973784617	0.16750972396969208	0.9906545479567118	False
5_14561173	4.9873246527086526	0.02553365668881236	4.809695124778955	0.5400854236065121	0.9630076613813682	0.028300051620209432	0.09047606300118527	0.9868372775178109	False
5_14565808	0.017600435162400174	0.8944570336015798	0.017045946351572642	0.4999980292511561	1.0023969498603127	0.8961232879424078	0.9206789492360083	0.9994934794907332	False
5_14566490	0.5984050984552027	0.4391872010979827	0.5937301335470693	0.4999196061399199	1.0143492147258033	0.4409803133769441	0.5561928401737641	0.997978333337408	False
5_14566837	1.9184043829980624	0.16603266693248087	1.913576579769142	0.4997391928298897	1.0258847170068774	0.1665665070507315	0.2880453696019793	0.9946120056511476	False
5_14568126	0.18102134022086602	0.6704969822118123	0.1806439060856065	0.4999736532477452	1.0079282166666068	0.6708204608542057	0.7461532722033727	0.9988601982867512	False
5_14569246	1.8198840627397883	0.17732707769999168	1.805618035708904	0.499765881936709	1.0250741383955126	0.17903478295169195	0.3023444036696203	0.9946120056511476	False
5_14572052	0.10316468441426707	0.7480644418627552	0.10216431607113917	0.4999860877986151	1.0059375959549248	0.7492476684654009	0.8077476216215292	0.9988601982867512	False
5_14573859	5.352597266733881	0.020691426234605625	5.447354441253992	0.4767232857757925	1.04637878423059	0.019597982995268826	0.07196050835187756	0.9868372775178109	False
5_14573896	2.4070179173340307	0.12079227436778985	2.4776641726566595	0.4994962942736803	1.0299165404904245	0.11547363109139995	0.226099026435414	0.9944909096113326	False
5_14574155	0.5145131838286545	0.4731916329917041	0.5039987026721064	0.5000388944691135	0.9869290837858342	0.4777483765346319	0.58777488120211	0.9979806875754014	False
5_14575174	0.08554913679726894	0.7699136555541046	0.08594346691097599	0.4999865514324887	1.0054843558156437	0.7693989687402791	0.8234905135406527	0.9988601982867512	False
5_14575698	0.17748112035100405	0.6735469222542319	0.1743348343989055	0.500012973483102	0.9922940343531308	0.6762876913795544	0.7504575064375556	0.9988601982867512	False
5_14577917	0.3288526252978841	0.5663354861837532	0.33740908410254633	0.4999827599680308	0.9890469224946008	0.5613285791475451	0.6576524750913162	0.9983491687939406	False
5_14577955	0.15568535108562287	0.6931603824917789	0.1573686463489139	0.499974343251555	1.007446633519156	0.6915907857865514	0.7624560506187514	0.9988601982867512	False
5_14581556	0.16732800847799467	0.6824974912329304	0.16911729697312694	0.5000054526402591	0.992300257922528	0.6808974880966543	0.7540252877321065	0.9988601982867512	False
5_14582955	0.4651832394923758	0.495211489860959	0.4542278997105314	0.5000367772129345	0.9876096425967476	0.5003340003007299	0.6068355135491963	0.9979875561041772	False
5_14584609	0.9480349819194488	0.3302199805952394	0.9297740607253218	0.5000673707441253	0.9822519848596308	0.3349216421386836	0.4607324773468101	0.9966619594972259	False
5_14584695	1.2269413593336085	0.2680026965158022	1.2552282374017525	0.4997850782832572	1.0212063551749146	0.2625562565591305	0.3905604161955855	0.9946120056511476	False
5_14586413	0.2249338033344088	0.6353060509050357	0.2315315859486873	0.4999570458740493	1.0091165180258204	0.6303904987959339	0.713962931299136	0.9988601982867512	False
5_14589686	1.9355797669511503	0.16414928091713746	1.9335256417252824	0.4997338008194278	1.0260383729307636	0.1643732375713397	0.2855187607541779	0.9946120056511476	False
5_14591004	0.8513804416803055	0.35616211065546555	0.8200574651891657	0.5000663815049692	0.9834796433198294	0.3651633648992244	0.4887501544956379	0.9975793293339338	False
5_14594377	3.7354987825356716	0.05326776069478145	3.8770032606080354	0.4606705999700314	1.040925480627795	0.04895185876338015	0.12841905254446484	0.988936191922248	False
5_14599926	2.987794075637737	0.08389438123121963	2.8617153576196865	0.5287987964856566	0.9709185182956284	0.0907107176678148	0.19247394078644967	0.9922843813770716	False
5_14603849	1.4028071437732024	0.2362541282145019	1.3787182774685791	0.5000985849850289	0.9783809612025642	0.2403195919799028	0.3681997000648739	0.9946120056511476	False
5_14606280	3.1042767776395976	0.07808690593059764	3.161691363195132	0.499274544666284	1.0336331660680953	0.0753850427661894	0.17032396524944568	0.9906545479567118	False
5_14610184	0.8193261452748004	0.3653772587868669	0.8156049668359628	0.4998875608534937	1.016852912802708	0.3664683120121004	0.4899246061286782	0.9975793293339338	False
5_14611548	0.4261578927111884	0.5138802591595696	0.4284400849064696	0.4999341277806673	1.0122642071508912	0.5127553691139914	0.6173309646850026	0.9980918642423012	False
5_14612155	2.5683352882491017	0.1090224059524697	2.5658588919868635	0.4997232946450929	1.0300243071614634	0.1091932386780866	0.2178260342094636	0.9944909096113326	False
5_14619992	0.3615077486238647	0.5476700606509424	0.3580820422794204	0.4999517270494358	1.0111276475746669	0.5495733543451151	0.6478661375748771	0.998170512344495	False
5_14623517	0.4785994671150036	0.4890573862308646	0.4667671593088016	0.4999462511105641	1.012611042490258	0.4944781980337352	0.6019822146330295	0.9979806875754014	False
5_14625977	0.7312923110489464	0.3924646206624253	0.7137816173635656	0.4999183111463504	1.0156099919922237	0.3981912578877631	0.5187630324546211	0.9976099674615392	False
5_14626259	0.06702523409195749	0.7957183228802764	0.06716589011557518	0.5000029925101702	0.9951660707908521	0.7955088383535945	0.8436726275877663	0.9988601982867512	False
5_14630027	0.08075434574345762	0.7762777358933743	0.07858083777318825	0.5000068741362306	0.9948484012495424	0.7792299069689543	0.8310942619892887	0.9988601982867512	False
5_14630600	0.15501266634201727	0.6937903730997466	0.15302527218591422	0.4999796145912215	1.0072570277377992	0.6956609031232546	0.765760121386582	0.9988601982867512	False
5_14632205	3.5425443110511883	0.05981364416414502	3.462916249234695	0.5002629586436402	0.9659221085039376	0.06275953549805335	0.15116251915888304	0.9904247968053996	False
5_14632665	0.025511041670370105	0.8731002563625299	0.02485377647462883	0.4999969770364823	1.0029031883379838	0.8747319671195386	0.9043391488244376	0.9993096725406256	False
5_14634924	0.3123277124170443	0.5762553083111492	0.3109915701279533	0.4999558312612304	1.0103957449958838	0.5770723548045427	0.6705549255487656	0.9983950419518864	False
5_14635155	2.8545544888352765	0.09111547878411186	2.907068315813376	0.4993333712802486	1.0322421841139406	0.08819205537648689	0.1890064036662029	0.9922290136133528	False
5_14635221	1.2252461716038852	0.2683335404722479	1.2000594183518842	0.5000905960821392	0.9798597824658614	0.2733098028025829	0.4012483817115896	0.9946120056511476	False
5_14635512	0.5179914539673689	0.471699730351262	0.4968097597266024	0.5000518096929226	0.9871599755294566	0.4809052500912042	0.5904752086474271	0.9979806875754014	False
5_14635777	9.96201777309875	0.0015980281773014804	10.131634672070504	0.457237129996654	1.0660871154408231	0.001457460954574108	0.017896432959145375	0.9828676277306776	False
5_14636402	0.5891626730623614	0.4427430906200405	0.5913579258231039	0.4999112663674065	1.0144025079559444	0.4418944971240063	0.5569970718448858	0.997978333337408	False
5_14640921	2.5060469009803232	0.11341009746147646	2.5470090704948234	0.499446369540423	1.0301472257442217	0.11050326805262334	0.2195837246748187	0.9944909096113326	False
5_14647285	0.14457906597624515	0.7037705797134307	0.14526415903310408	0.4999774686169316	1.0071326876399584	0.7031028140873476	0.7717075626825113	0.9988601982867512	False
5_14648224	0.6693694800932235	0.4132715213453089	0.6664968617733393	0.5000359105930584	0.984849743637512	0.4142756330754932	0.5327949385805083	0.9978295362662764	False
5_14648867	0.1331816449499712	0.7151557433678029	0.1323928070232796	0.4999811557102681	1.0067729791065472	0.7159638819549898	0.7818544374849421	0.9988601982867512	False
5_14654464	1.5384948422313869	0.21484198398027976	1.5729199670277012	0.4997330395239681	1.0237421815791552	0.20978346995272312	0.33608966841391497	0.9946120056511476	False
5_14654629	0.05695298131050919	0.8113783574204251	0.056921136838354876	0.4999914205558917	1.0044511478653877	0.8114301041472115	0.8558938733152855	0.9988601982867512	False
5_14656382	0.3789313488010464	0.5381757159425137	0.3679336072236765	0.5000329204418812	0.9888774428011524	0.5441327893336554	0.643408689233377	0.9981230507395472	False
5_14660843	0.2069381739953826	0.6491778901016194	0.20004220720147714	0.5000188446515077	0.9918124471348432	0.6546867797407762	0.7334604232012863	0.9988601982867512	False
5_14664280	0.024362062442349952	0.8759671952880366	0.0242851297625748	0.4999963800576047	1.002902717052088	0.8761616083188437	0.9054258868049618	0.9993096725406256	False
5_14664695	0.04609673947472004	0.8300000432660275	0.04617274852716946	0.5000019809159251	0.9959923845056512	0.8298620863960244	0.8699867233425964	0.9989445677210936	False
5_14665615	0.043966840790979234	0.8339153174021339	0.043931008363870205	0.4999935064677515	1.003909476183643	0.8339820239993415	0.8731102406828449	0.9989445677210936	False
5_14667143	0.06415662104473085	0.8000429074682973	0.06337266550690401	0.5000040552507775	0.9953381909940816	0.801242592819726	0.8480993191939685	0.9988601982867512	False
5_14673696	8.564942792146441	0.0034269774302074785	8.571777092009143	0.498985143995785	1.055205139421075	0.003414137584850208	0.02724420221300406	0.9868372775178109	False
5_14676218	0.8933729841606066	0.3445648950960065	0.8761077811686846	0.5000662621066837	0.9827706603430568	0.3492699474668636	0.4741395660908133	0.9972368753641004	False
5_14677305	0.05064890885394392	0.8219379467406626	0.051352019036130514	0.5000012027484411	0.9957478802982719	0.8207271410620276	0.8629280525917391	0.9989064889648234	False
5_14678369	0.5474555897279174	0.4593592064915016	0.5386525341818924	0.5000371596359354	0.9864579280397248	0.4629916970286989	0.5751555066232351	0.9979806875754014	False
5_14685548	0.0004673064575220209	0.9827532555250924	0.0004670161906688009	0.4999999481566124	1.000402874982691	0.9827586119205453	0.9868822523954656	0.999815356887746	False
5_14693480	1.5135212660171646	0.21860255769647047	1.5497815601884213	0.4997342086932759	1.0235839907257345	0.2131676914002275	0.3397297849933332	0.9946120056511476	False
5_14707406	0.3335654554267933	0.563567122861756	0.32692094002777594	0.4999601733656933	1.010575756016138	0.5674777998156144	0.6626817708816873	0.9983491687939406	False
5_14712327	0.06911450550595077	0.7926304481736443	0.06854267753806198	0.5000041625324282	0.9951422939235438	0.7934705773354397	0.8420413814786357	0.9988601982867512	False
5_14715140	0.4720637731116142	0.4920392654338619	0.4622586703262641	0.5000349469573028	0.9874828164180264	0.4965702682202534	0.6037279441457687	0.9979806875754014	False
5_14718949	0.13005825979733746	0.7183716408149964	0.13070338792022085	0.4999799264653818	1.0067661053556285	0.7177038542050611	0.7832202643598356	0.9988601982867512	False
5_14722441	0.7718507934953323	0.3796451028507923	0.7703825355056324	0.499891261506989	1.0163989913284284	0.3800987379211813	0.5024403191182157	0.9976099674615392	False
5_14726696	0.3988647304226163	0.5276761404313323	0.3961424126391648	0.4999453216553063	1.0117207773476908	0.5290882305155362	0.6309932204181435	0.9980918642423012	False
5_14728234	0.11943543736722972	0.7296476115876978	0.12115110341255785	0.4999796883200736	1.0065440569008433	0.7277893630501211	0.79106892755251	0.9988601982867512	False
5_14728296	0.14844411002914626	0.7000266785518843	0.14455447086220374	0.5000123889179889	0.9930126063893252	0.7037945864095662	0.7722486533960846	0.9988601982867512	False
5_14730330	0.2078501890980533	0.6484576471114969	0.21222428803230287	0.4999438407225044	0.9913305041644984	0.6450295879544685	0.725739913072353	0.9988601982867512	False
5_14731226	0.4356478372692152	0.5092305738226472	0.4354363349666528	0.4999362917724323	1.012328367493034	0.5093334070211304	0.6144523620887924	0.9980918642423012	False
5_14735115	0.25801540720677	0.6114868865336651	0.25938213525296305	0.5000108572777443	0.9904930466372184	0.6105449541730819	0.6978976632285573	0.9988601982867512	False
5_14741921	2.546661990622056	0.11052755096305744	2.460083190289879	0.5002258552073164	0.9714185562151461	0.11677259737999668	0.2277257159911671	0.9944909096113326	False
5_14742934	0.015835957310169846	0.8998577863318993	0.015603667961840985	0.5000011949837928	0.9976886671499005	0.9005911259695066	0.9241088947908912	0.9994934794907332	False
5_14746582	0.5528132309526939	0.4571704824515803	0.5417110452362977	0.5000403365783579	0.9864476667721606	0.4617244776680698	0.5740767426111215	0.9979806875754014	False
5_14747225	0.010782480433995543	0.9172973358951771	0.010501493914489402	0.5000009122059755	0.9981147463975066	0.9183782292243202	0.9377341285278402	0.9997261015601768	False
5_14748236	0.2675305539592188	0.6049931285329728	0.2626523993894807	0.499967479162067	1.0094855226467712	0.6083037488344326	0.6959947326242957	0.998737072082618	False
5_14747455	4.462368349667145	0.034649424987887034	4.321619033802563	0.5327830625439284	0.9643887671145512	0.03763110173424712	0.1082899084303642	0.9868372775178109	False
5_14748556	1.5846723607839976	0.20808895929094373	1.5588766498512996	0.5001088210555752	0.9770078751745548	0.2118297761478306	0.3382967489561221	0.9946120056511476	False
5_14750481	5.9252222279800435	0.014925655795536953	5.8107948452852725	0.5005118784906064	0.9559236375477416	0.015928093469427033	0.06349841916076261	0.9868372775178109	False
5_14750823	1.703615444489344	0.1918158337833744	1.6915552532009317	0.5000100145269151	0.9759368393946534	0.1933960794072287	0.31838233241993424	0.9946120056511476	False
5_14751399	4.2825371648701775	0.0385058298723695	4.511437799556005	0.4321495448873981	1.0476446472281769	0.03366892710772906	0.10097493155202474	0.9868372775178109	False
5_14751588	0.5010107660873473	0.4790563367289277	0.4950517340657825	0.5002967281405233	0.986995226739015	0.4816824540533074	0.5911763482983836	0.9979806875754014	False
5_14753764	1.9915424424714845	0.1581796968432262	1.966603955370374	0.5001266621468021	0.97414059422445	0.1608087947993293	0.2813159098326435	0.9946120056511476	False
5_14755631	0.4679994047643561	0.4939089784354471	0.4702084515738534	0.4999284395361777	1.012845376696803	0.4928912867108195	0.6006055659438644	0.9979806875754014	False
5_14756567	0.05961879848238282	0.8070994624916653	0.059536823460803134	0.50000291947375	0.9954565202866597	0.8072295130448547	0.8527253600104345	0.9988601982867512	False
5_14757522	0.5948715261375241	0.4405414885030496	0.5901905878599791	0.4999201562826501	1.0143057522705934	0.4423454290393128	0.5573934919887248	0.997978333337408	False
5_14759221	0.2386676250704056	0.6251700865175522	0.2376737688136928	0.4999658497007021	1.0090864484546125	0.6258913129696748	0.7103746455143864	0.9988601982867512	False
5_14759912	0.0728992077701136	0.7871613822785312	0.07332747331383871	0.5000028256213349	0.9949398409862366	0.786552197538667	0.836732427224723	0.9988601982867512	False
5_14759973	0.10617450309565868	0.7445421652143025	0.10428930166381176	0.4999866212643957	1.005974665889768	0.7467417868162984	0.8057643817639899	0.9988601982867512	False
5_14761049	0.042058183250333066	0.8375089041930123	0.04176180622380343	0.4999940661117132	1.0037997960708107	0.8380744865554064	0.8762280623313721	0.9989452225199258	False
5_14761059	3.1960715101916435	0.0738153827504342	3.15716970311405	0.5001971609897491	0.9672757523078748	0.07559413703387252	0.17063722829414602	0.9906545479567118	False
5_14761303	0.2731292671821421	0.6012403161203248	0.2790775913344987	0.4999513339097138	1.0099738634517486	0.5973064342556632	0.6871026187081829	0.9986838823025188	False
5_14762120	0.5809839661557419	0.4459268958801504	0.5728385268157581	0.4999270311583373	1.0140500049406356	0.4491331610537803	0.5631854409006484	0.9979806875754014	False
5_14762163	0.2828625759246535	0.5948310920217965	0.2832972522737691	0.5000121569918273	0.9900839744304198	0.5945481798936842	0.6848835772133599	0.9986074829686309	False
5_14762841	0.0800892427072526	0.7771765082914835	0.08140583354906994	0.5000020088824594	0.9946406034375735	0.7754012319898209	0.8280732671000328	0.9988601982867512	False
5_14763536	1.6636935544715357	0.1971053645620976	1.6587806265051768	0.499774435892401	1.0240860285053899	0.1977680416596396	0.3231644351895783	0.9946120056511476	False
5_14763707	0.14735533364410006	0.7010756166915435	0.1450266758329235	0.5000102710244327	0.9929637461311026	0.7033340862743167	0.7718864074025766	0.9988601982867512	False
5_14763786	4.916559422854847	0.026600440055968608	4.864163796657522	0.5004827771705292	0.9594752242763976	0.027420083821506624	0.08871381598245273	0.9868372775178109	False
5_14763925	1.336336900316752	0.2476809977048856	1.361825105490425	0.4997737259437823	1.0220500894610445	0.2432214251940823	0.3711905077880041	0.9946120056511476	False
5_14764182	0.1729050989202534	0.6775427553583845	0.1712097536328656	0.5000102641166649	0.9923323170308584	0.6790388918112888	0.7525569384062202	0.9988601982867512	False
5_14764442	1.3873736144610118	0.2388491344259765	1.3253106306947302	0.5001426781779912	0.9791063383463262	0.2496411779103493	0.3776351829712487	0.9946120056511476	False
5_14764730	0.9288355447277468	0.3351656909559793	0.9615233506956428	0.499816466223215	1.0186602591527805	0.3268033688919497	0.4530791763801942	0.996326532829664	False
5_14767810	0.012570793943311287	0.9107286149076153	0.013014780251978664	0.4999973623982802	1.0021653140423343	0.9091725216230546	0.9307130493423472	0.9997057752063578	False
5_14766316	7.462350356907335	0.006300269402588321	7.099318898992351	0.5762996552526374	0.9580731365311066	0.007711324939875475	0.042036483183754976	0.9868372775178109	False
5_14767870	0.15545355100101688	0.6933772927307331	0.15238848364242585	0.5000116052176864	0.992802057660254	0.6962632080183098	0.766244255182937	0.9988601982867512	False
5_14768092	2.8421374460568245	0.09182199616594744	2.917257834054908	0.480753847912623	1.0337472606587446	0.08763667740101178	0.18817881965902167	0.9922290136133528	False
5_14769103	0.05059779147104848	0.8220263178951647	0.05079267497421824	0.4999921209366306	1.00421367943159	0.8216896563918241	0.8636810230373643	0.9989064889648234	False
5_14768806	4.2304874514478	0.03970403618151852	4.3922915475050095	0.4547041248535511	1.044180249807658	0.036101759189796516	0.10548421068819333	0.9868372775178109	False
5_14771845	0.1508885576434693	0.6976876629571259	0.14933749093324875	0.5000093589548972	0.9928398969947012	0.6991692812492962	0.7685823366347461	0.9988601982867512	False
5_14772057	0.19935218881427366	0.6552442493982042	0.19722380824532595	0.5000032341313416	0.991773825761312	0.6569711018665585	0.7353103838725351	0.9988601982867512	False
5_14772062	2.0448694273274555	0.1527200871626797	1.9895356056658784	0.5001654726570642	0.9741865233779096	0.15838944433126645	0.2784236375763009	0.994532804699778	False
5_14772245	4.4308897282807616	0.03529410509850961	4.250653164875985	0.5405461046005849	0.9653161686692694	0.039235237485824914	0.11121464612952116	0.9868372775178109	False
5_14773180	1.7579818584982831	0.18487643983577084	1.8011193619568076	0.4996881972323959	1.0254411545377673	0.17957722836484324	0.3029219468102133	0.9946120056511476	False
5_14775111	1.2818082382634373	0.2575630945487449	1.2920180676010204	0.4998026019321414	1.0213602182639585	0.2556763793547949	0.3837364079436673	0.9946120056511476	False
5_14775297	0.01901533373385433	0.8903225346076648	0.018972775542351883	0.4999972650139668	1.0025668235657723	0.8904445627363178	0.916358197495832	0.9994446762968446	False
5_14775482	0.6710216641901638	0.41269563505654616	0.6648984018029296	0.5000380120407933	0.9849050777404368	0.4148359310406159	0.5332682505625921	0.9978295362662764	False
5_14776897	0.0005786276762425048	0.9808089922036244	0.0005599232972599566	0.5	1.0004341825626577	0.9811216600047036	0.9856628047978228	0.999815356887746	False
5_14778536	0.04452986393764037	0.8328708819151592	0.043919973733864026	0.4999941561528705	1.0038838258987823	0.8340025720785251	0.8731153668053947	0.9989445677210936	False
5_14778494	8.173157879499513	0.004251482415133846	7.963961964571352	0.5484037510481244	0.9529884702206314	0.004771784874069152	0.03252752585416865	0.9868372775178109	False
5_14779809	0.6367374322778687	0.42489469534214097	0.636112706764834	0.4999079599479923	1.0149043410536245	0.4251219578219959	0.5422811131432074	0.9978541397241464	False
5_14780584	2.669644046602912	0.10227889627261932	2.740062863198545	0.481891835012165	1.0326219443777551	0.09786091701113553	0.20243741431543769	0.9933910553851591	False
5_14781936	0.013375609638298869	0.9079275799660532	0.013185494957724586	0.5000009340891047	0.9978747619826046	0.9085813674806298	0.9302477113286741	0.9996787969826544	False
5_14788344	0.2291227472660609	0.6321750623939206	0.22428984408907127	0.5000041117499248	0.9912753610806668	0.6357905337836127	0.7183406399565305	0.9988601982867512	False
5_14789906	0.28524629799704826	0.5932830440304331	0.28133221207826864	0.5000184880095077	0.9901945241830602	0.5958293643674193	0.6859025364623945	0.9986074829686309	False
5_14790655	1.4846263330705938	0.2230520900533524	1.4576779718554462	0.5001063967680845	0.9777848648729957	0.22729994134784115	0.35477039812315564	0.9946120056511476	False
5_14791052	0.21448372744100647	0.6432755746222425	0.21340713071913345	0.499969476306959	1.0086057020518535	0.6441099363045116	0.7250233950537474	0.9988601982867512	False
5_14792539	1.855385829610896	0.17315828761064678	1.812298020668095	0.5001429705550611	0.9753082238427424	0.17823280639994	0.3014348017016449	0.9946120056511476	False
5_14792817	0.010634626647494372	0.9178642984592028	0.010666190140909748	0.4999982666811258	1.0019293801236886	0.9177429317956988	0.9372602469765844	0.9997261015601768	False
5_14795197	4.002627806750013	0.045429383203108964	4.142194742562424	0.4623260414048569	1.0420857132518455	0.04182690586197502	0.1159574486262846	0.9877287395417464	False
5_14799695	0.5757346501155212	0.4479890753905906	0.5639497387637675	0.5000426792300988	0.9861757768959478	0.4526731959253327	0.5662742145213939	0.9979806875754014	False
5_14799761	0.13416250618432454	0.714154656951375	0.13066950150823686	0.5000109961488775	0.9933556446934354	0.7177388843698944	0.7832476036801004	0.9988601982867512	False
5_14799788	0.2744647074589324	0.600352411464768	0.2767228887023521	0.4999556043429419	1.0098661285445467	0.5988572406526047	0.6883932624523484	0.9987094842562596	False
5_14800333	5.609885072506247	0.017859434306153218	5.400755736816791	0.5467488880795128	0.9613076500560614	0.020128034061085875	0.07313951653829527	0.9868372775178109	False
5_14800416	0.13239743102531065	0.7159591368824066	0.13264433531367106	0.5000050742552897	0.9932098977538256	0.71570590403081	0.7816624926739165	0.9988601982867512	False
5_14800676	0.10351077433253407	0.7476565639227144	0.10338607152880286	0.4999846315529481	1.0059984144998746	0.7478034433018883	0.8065663351584228	0.9988601982867512	False
5_14809011	0.4021875808613231	0.5259616561699219	0.3973451723322796	0.4999476851850145	1.011708125414718	0.5284635151247593	0.6304583949654642	0.9980918642423012	False
5_14810110	0.18111952503343787	0.6704128985394526	0.18319545016129268	0.4999698305248415	1.0080377439102002	0.6686413818908261	0.7443955817380176	0.9988601982867512	False
5_14810899	0.3254547182073253	0.568347852246	0.3270817091761273	0.5000133892869213	0.9893279884706658	0.5673825573587854	0.6626043094742705	0.9983491687939406	False
5_14812003	0.7882756867309126	0.37462202971758496	0.7904112929281837	0.499882354928152	1.0166494885967081	0.3739757885301305	0.4967548796414904	0.9976099674615392	False
5_14815699	0.06264485134510522	0.8023634488117986	0.06282134358843905	0.5000027316652328	0.9953231485819118	0.8020910124221049	0.8487321105442632	0.9988601982867512	False
5_14820417	0.04413721772144896	0.833598526771466	0.04330167812076978	0.5000009430520791	0.9961588855052801	0.835158263563994	0.8739822510854565	0.9989452225199258	False
5_14825750	0.001332759969813857	0.9708781090239956	0.0013598639779957011	0.5000000685778127	0.9993053753134178	0.9705836099800736	0.9776432708534936	0.999815356887746	False
5_14817115	12.674845164018848	0.0003706079038625632	14.233241505378828	0.12732716049616905	1.3017967474919	0.00016149246278118756	0.007308142048273266	0.959055042514204	False
5_14828688	0.6759235826387737	0.4109939679542103	0.6756431450266973	0.499998488552148	0.9847163018294728	0.4110910408731653	0.5299784190240661	0.9977626430727812	False
5_14835061	0.08639205275614614	0.7688150229542513	0.08471016848852743	0.5000063261853438	0.9946309547243096	0.7710129927390509	0.8247259090751164	0.9988601982867512	False
5_14836927	0.04067409109553921	0.8401683164728699	0.04119590188929578	0.4999930490820901	1.003811410427042	0.8391602501862561	0.8770938074730893	0.9989452225199258	False
5_14837471	1.1653482584167418	0.28035911384201684	1.1672263582295272	0.4998329495268057	1.0202347367522475	0.2799718829757225	0.4077465963970193	0.9948976967493058	False
5_14841469	0.7579319789948045	0.3839764803472028	0.762474091770855	0.5000288450030496	0.9837139873205736	0.382555369314968	0.5046496779371116	0.9976099674615392	False
5_14846467	2.6022554290964317	0.10671175448047532	2.5767066188673198	0.5001528894218744	0.970380815982748	0.10844708527974034	0.21681675763635627	0.9943348047269333	False
5_14846129	5.301987996392995	0.02130109947035841	5.14298923840397	0.5373186349497888	0.9614660904730418	0.02334042610006981	0.08024204411541068	0.9868372775178109	False
5_14847250	2.6829729771514508	0.1014262163936841	2.6194471884300583	0.5002030981708093	0.9703526090743059	0.10556121080154024	0.2130183008270714	0.9943348047269333	False
5_14847331	3.3363329784383486	0.06776547666548949	3.272012293251464	0.5002349329674217	0.9668136090027092	0.07047113266630001	0.16299588828014602	0.9906545479567118	False
5_14847602	5.499816916522093	0.019018464765284904	5.715268597414251	0.4390292183888567	1.0523231466020535	0.016817991362957363	0.06562405131134759	0.9868372775178109	False
5_14851094	0.02230575898597209	0.8812765745084301	0.02162683203641791	0.5000019536892893	0.9973009575474602	0.8830841562273931	0.9107035147544046	0.9994446762968446	False
5_14852917	0.1312185014460283	0.7171719853723197	0.13101813401590334	0.4999807170582034	1.00675237798329	0.7173787296811467	0.7829485798647046	0.9988601982867512	False
5_14853635	2.049262644973396	0.15227992535958912	2.0189483896829192	0.5001352097374395	0.9738320640946732	0.15534669453111838	0.274958948301915	0.994532804699778	False
5_14855485	0.02806882907030684	0.8669471081454554	0.028197503277624488	0.5000011038631617	0.9968631382593428	0.8666453329697221	0.8980989489740066	0.9992372150289488	False
5_14856599	3.6762139356382018	0.05519404749349177	3.73896856641295	0.4991816173937578	1.0365786079967805	0.05315724919371834	0.13554322375012318	0.9900855945574624	False
5_14857224	2.489886309421763	0.11458000124372356	2.4432734605543374	0.5001737901700349	0.9712871104437414	0.11802968870108133	0.2293091182898344	0.9944909096113326	False
5_14857723	0.4496162540940816	0.502517245513453	0.4491494220783352	0.49993540964037003	1.0125179447121806	0.5027391572304771	0.6088688754938877	0.9979875561041772	False
5_14858494	0.1561007852512546	0.6927721005154779	0.15441789834949304	0.5000097477677481	0.9927211716172876	0.6943487086406239	0.7646853443586736	0.9988601982867512	False
5_14858541	0.3694849584602196	0.5432851438100923	0.3669221196141734	0.4999493417363906	1.0112786705915595	0.5446867753151645	0.6438540923260236	0.9981230507395472	False
5_14858759	0.19360599700485184	0.6599321716289753	0.19479960064199986	0.4999695141963674	1.008267154880955	0.6589516155406696	0.7368658772817653	0.9988601982867512	False
5_14860723	0.19050601018612667	0.6624958029571035	0.1911351940289024	0.4999969431855421	0.9918450009896158	0.6619734801407677	0.739168645444899	0.9988601982867512	False
5_14862533	0.3360703751586982	0.5621063062234941	0.3333183454415121	0.4999542836303112	1.0107421463093382	0.5637116283344932	0.659621475719551	0.9983491687939406	False
5_14865026	0.506896945864753	0.4764852386564704	0.504425799328601	0.5000190966751425	0.9868187662839047	0.4775618926723736	0.5876182496797597	0.9979806875754014	False
5_14865464	1.1393538785726776	0.2857888976204937	1.1703255303473272	0.4997905279200083	1.0205153276012504	0.2793343628911056	0.4070819091730824	0.9947011381719476	False
5_14865439	2.5427682420911424	0.11080037376750584	2.661199154677888	0.4670807052131689	1.0335587445618477	0.1028231895367111	0.2092693965357664	0.9939155221342548	False
5_14865680	2.933263581874371	0.08677192094540276	3.0043631301050486	0.4813466077375053	1.034168845169175	0.08304060615266085	0.1815609954474336	0.9913664939592132	False
5_14866526	2.5677840125374587	0.10906040995218458	2.5206317858392127	0.5001731340928343	0.9708324387499588	0.11236555767469693	0.2220186328858988	0.9944909096113326	False
5_14866969	0.9079737215461704	0.34065262223009063	0.8738294685026631	0.5000851394295628	0.9829562349308432	0.3498973269277994	0.4747205266464394	0.9972992071293538	False
5_14867020	0.00870343056384115	0.9256714456606208	0.008614871701865923	0.4999987343438806	1.0017224752057063	0.9260494750371284	0.9436473956734388	0.9997590813771912	False
5_14867369	0.8070893073315801	0.368982199516951	0.8212702268647263	0.4998625088929755	1.0170960888658431	0.3648090429616369	0.4883981607472292	0.9975793293339338	False
5_14867151	7.997562008510499	0.004684037543482345	7.794414022184355	0.5471851798360937	0.9533822888501644	0.005240800438174875	0.0341957939594911	0.9868372775178109	False
5_14867948	0.3897595068313819	0.5324258422311974	0.3903657647933869	0.499942293652379	1.011683354847852	0.5321072029135998	0.6335067291749847	0.9980918642423012	False
5_14869153	2.9422570028007726	0.08629008298896712	2.9177013437547434	0.5001704114712239	0.9684718075048911	0.08761259018353595	0.18814920206206825	0.9922290136133528	False
5_14869709	2.163416052692014	0.14133018547119547	2.131635499172262	0.50014370803892	0.9731133405219448	0.14428673276068915	0.2618594269108903	0.9944909096113326	False
5_14871560	0.026882231640314558	0.8697641933277914	0.027234747878537743	0.4999954577402684	1.0030990853504642	0.8689207341164945	0.8998002520913156	0.9992372150289488	False
5_14872689	3.091182547751714	0.07871758198131029	3.0628290521854065	0.5000866607076422	0.9677089384130352	0.08010209278903503	0.17720663912609866	0.9906853544747796	False
5_14875646	0.06903989440118607	0.7927398554652385	0.06770667117234552	0.5000050150895301	0.9951989781840668	0.7947056044295829	0.8430352796840942	0.9988601982867512	False
5_14875813	0.7567195165355542	0.38435709531908296	0.7560972014071012	0.5000361061699959	0.9838380499588548	0.3845526599407896	0.5064871080865723	0.9976099674615392	False
5_14875868	0.0026507612009201162	0.9589386211008006	0.002651397757290397	0.4999995728295149	1.0009604642120074	0.9589336954923392	0.9688405792974136	0.9997590813771912	False
5_14876569	0.1114385238364406	0.738512303130856	0.11005661012677592	0.4999852725547266	1.00615448501161	0.7400796951945736	0.8006006676489836	0.9988601982867512	False
5_14876811	0.1056282927221588	0.7451772377838026	0.10515590240538586	0.5000055979759008	0.9939727347354821	0.7457279462056434	0.804962428369557	0.9988601982867512	False
5_14877149	1.7800561122676868	0.1821424363255928	1.7438411994262424	0.5000702224280514	0.9757365905061686	0.18665285647204846	0.31089249780573475	0.9946120056511476	False
5_14877781	0.34522359502236105	0.5568294709583728	0.3499970646444126	0.4999421065076254	1.0111286457348279	0.5541147917076065	0.6516258636804535	0.9982189797926382	False
5_14877989	0.2221584442715283	0.6374001907806918	0.21701522980583832	0.49997430715002095	1.0085993292722557	0.6413236354126579	0.7227422705191566	0.9988601982867512	False
5_14879369	1.161313167529613	0.2811933674605267	1.1253085954922426	0.5000997254685171	0.9806007573613718	0.2887782407728051	0.4164251218735636	0.9951990707301421	False
5_14880212	0.08201886008904324	0.7745799303358778	0.0802375121274963	0.4999901512748016	1.0052293282651112	0.7769757994774376	0.8293194844487681	0.9988601982867512	False
5_14880513	0.6137247867693816	0.4333887991025299	0.6089559615138569	0.5000348551362023	0.98554238526906	0.4351811800763492	0.5510951960827309	0.9979109100401976	False
5_14882780	1.2227824053177871	0.2688152942532123	1.189840709019336	0.5000993970573003	0.9800122229963034	0.27536168951732953	0.40321624320148	0.9946120056511476	False
5_14883436	0.5052644802627526	0.4771960435055672	0.5160035763365158	0.4999102004766194	1.0135669777168603	0.4725514392569352	0.5833886290071327	0.9979806875754014	False
5_14883733	0.9023314469604032	0.3421573328595129	0.8876313497312367	0.5000628011561045	0.9826310321398511	0.3461199977861407	0.4712153979608285	0.9971177612088056	False
5_14884822	2.162385951419992	0.1414249408114896	2.145226034168445	0.5000084438176271	1.0273124871469737	0.14301397179861164	0.26036715567977226	0.9944909096113326	False
5_14885234	6.5319804576200795	0.010595192502606321	6.67192350431651	0.4645016407534537	1.0528320930935635	0.009794342683965285	0.04790076738054568	0.9868372775178109	False
5_14886808	2.1429512640538064	0.14322612194558348	2.070175401255256	0.5001904747763948	0.9737671873154036	0.15020424561304546	0.2689841676857209	0.9944909096113326	False
5_14886754	6.881370983870513	0.008709872840265809	6.608327437712433	0.5592886849345203	0.9582047225474823	0.010150295395197295	0.04888612204842136	0.9868372775178109	False
5_14886874	2.085393068098256	0.14871393915086295	2.038852647485328	0.5001561417212912	0.9738055981727914	0.15332525668353236	0.2726009319290795	0.994532804699778	False
5_14887635	0.5274274703403705	0.4676904168167789	0.5430395973780833	0.4999012622791594	1.013974540720186	0.4611757415788639	0.5736119741666206	0.9979806875754014	False
5_14887527	3.618646380594328	0.05713534258669607	3.4953669479909886	0.5287123705329604	0.9677491933707084	0.061540768318573136	0.1491980750840257	0.9904247968053996	False
5_14888607	0.004813927553403374	0.944685179850955	0.004714550981589127	0.5000003337079951	0.9987330440348584	0.9452581983953084	0.9584863813163084	0.9997590813771912	False
5_14889450	0.11182681806181448	0.7380738382738681	0.11292284284354535	0.499981718372209	1.006303580588263	0.7368407464339446	0.7980991198447582	0.9988601982867512	False
5_14892933	0.435319050702077	0.509390446515175	0.4459416589234024	0.4999208151909904	1.0126294713110824	0.5042685231776018	0.6101412930245433	0.9980159885120892	False
5_14893572	1.4235216190580786	0.2328246304872333	1.3629706485298811	0.5001409631707484	0.9787881316273078	0.2430233050743825	0.3709945759927733	0.9946120056511476	False
5_14896013	0.8319652909004559	0.3617048596117369	0.8096817471632676	0.4999114298799232	1.016604832460629	0.3682143589647385	0.4914983257514184	0.9975983451246172	False
5_14898554	0.06394980721066901	0.8003586334753874	0.06407025973021517	0.5000025784319361	0.9952791467502199	0.8001746823812262	0.8472967962303634	0.9988601982867512	False
5_14898776	1.6701352155226346	0.19624042443872813	1.681545301042206	0.4997503522106383	1.0243680339541503	0.19471924485351225	0.3198136597496288	0.9946120056511476	False
5_14899835	0.5580084023490031	0.4550638023071096	0.5620237058901694	0.4999131966883338	1.0140637300848865	0.4534460080138672	0.5669576975280128	0.9979806875754014	False
5_14899131	8.587047879692362	0.003385624229659045	8.291095045795371	0.5643593825859312	0.9535364875934066	0.00398399572092345	0.029516213640839933	0.9868372775178109	False
5_14900522	1.6933224014936172	0.1931635819567024	1.6566010855567583	0.500125705695015	0.97636825883068	0.19806286400911988	0.3235010505703381	0.9946120056511476	False
5_14902038	1.2537526804728714	0.26283694417822645	1.2219926717698402	0.5000994981699848	0.9797278391501224	0.26896994361350224	0.3969612345525721	0.9946120056511476	False
5_14902925	0.3167471306204561	0.5735690894066896	0.3187684050753887	0.4999504874976975	1.0105807501665238	0.572348730074552	0.6667069162215009	0.9983950419518864	False
5_14904378	0.2939619067497432	0.587692762039802	0.3148459078693122	0.499924381175919	1.0108446140113558	0.5747216550458585	0.6686508558061597	0.9983950419518864	False
5_14906789	1.1066657299957114	0.2928078949512184	1.1343066939116395	0.500008552598515	0.9799587749817564	0.28685857415357896	0.4145352913602622	0.9951784043079572	False
5_14907240	0.9640959764971626	0.3261570524660157	0.9898311533906964	0.4998233400314169	1.01885699191088	0.3197836455780921	0.4463366165198982	0.995975606201621	False
5_14908578	0.15407477667882574	0.6946713772305811	0.14798267471633153	0.5000153246443669	0.9929792176781786	0.7004706889956641	0.7696155351130851	0.9988601982867512	False
5_14908608	0.52768013861035	0.4675838135424442	0.5246216909399664	0.5000008774394278	0.9865643965207676	0.4688768310264279	0.5802434680383411	0.9979806875754014	False
5_14909219	0.019642654757522138	0.8885396939692417	0.01918138499968336	0.5000016359335456	0.9974491115738352	0.8898477374515209	0.9158962768971922	0.9994446762968446	False
5_14911568	3.428965842567095	0.06406220454100309	3.366419430672977	0.5002379605952736	0.9663217546471401	0.06653822115589914	0.15702452507898498	0.9906154533600544	False
5_14911899	3.0830746070450346	0.07911084435975002	3.110754489858664	0.4991717040853472	1.033235933945717	0.07777692357115784	0.17381542427492422	0.9906545479567118	False
5_14913369	0.4120168425084216	0.5209476068076709	0.39717088660472655	0.5000387688264092	0.988487045626431	0.5285539575221692	0.6305392737879141	0.9980918642423012	False
5_14913897	0.7261108748391791	0.3941467173777475	0.7042537567067484	0.5000633138336787	0.9846333797328152	0.4013580511610363	0.5215231646630173	0.9976099674615392	False
5_14913900	0.13181113097994054	0.7165615379877153	0.12582289676356595	0.5000139461855349	0.99354542406088	0.7228029375583909	0.7871964267508414	0.9988601982867512	False
5_14914316	1.1906758315469403	0.2751932754452846	1.1572409605432767	0.5079822207010929	0.9805973508866752	0.28203847668994697	0.4098072976619755	0.9949690213523956	False
5_14915003	0.9093834740363604	0.3402780541217937	0.8652906919596717	0.5000962856992902	0.983136773898118	0.35226235196155986	0.4769110896826532	0.9974859412076166	False
5_14917714	0.057283947682400076	0.8108414455205273	0.056598884253617136	0.4999924133697474	1.0044131805020324	0.8119546221710856	0.8562823194907141	0.9988601982867512	False
5_14919829	0.6836503600308674	0.40833256275599583	0.6947194356253021	0.4998844156933869	1.0157093555273091	0.4045637495938415	0.5243243058518107	0.9976099674615392	False
5_14916715	5.001221617531826	0.025329434664955963	14.981205135882197	0.03074864617161925	2.0677179938374253	0.00010858732857721431	0.006409361894569329	0.9514926249223306	False
5_14920307	5.141625393247921	0.02335876858979702	5.219382408107776	0.4813173232895056	1.0448874843485838	0.022336482425762468	0.07806173332429618	0.9868372775178109	False
5_14921826	3.3535207251800903	0.06706143792712471	3.249715854119132	0.5004041396866205	0.967179818761265	0.07143584060690987	0.16444145483914513	0.9906545479567118	False
5_14921141	14.508253731120474	0.00013954679193584066	19.13450936411029	0.08735053549090603	1.489597533366501	1.218221855781021e-05	0.0034048845113068024	0.8834042552261695	False
5_14922064	1.0259261508544455	0.3111174220041547	1.005292457411997	0.5000753263640464	0.9815559610158036	0.3160332679812159	0.442814970328294	0.9959171602442006	False
5_14921169	10.137057036640158	0.0014531798499555215	10.940900908935873	0.13920328867772913	1.2475916604140678	0.0009406442005982508	0.01462995375667891	0.9782700598527084	False
5_14926057	3.4917221009296213	0.06167639426727956	3.4262059427201166	0.5000431683054136	0.9660276103100016	0.06416936102583037	0.15338782591459993	0.9904247968053996	False
5_14922430	4.406906010896421	0.035793704927521534	4.722717135682615	0.3882277422501373	1.055408869863142	0.029766671648527525	0.09347541426189816	0.9868372775178109	False
5_14927488	0.2058472523371649	0.6500419409047207	0.2044345159338264	0.4999715010861789	1.0084148029939002	0.6511649933925565	0.7306911778861351	0.9988601982867512	False
5_14928885	0.13951949694197194	0.7087591653063341	0.1386143443742185	0.4999805557743388	1.0069284123154851	0.709662445668053	0.7768906421493718	0.9988601982867512	False
5_14928517	11.320635320702422	0.0007665048332057277	39.947920848277136	0.035297208290257016	2.313437925494696	2.608250282420954e-10	0.0005661517571493746	0.6883202713953729	False
5_14930321	0.9182670458402242	0.33793040120237405	0.9074923426560416	0.4998848052713794	1.0177161633277372	0.3407806506309744	0.4662003413997618	0.9969155648812904	False
5_14928624	5.0285512852822185	0.02493274559108072	17.987682156814113	0.036066322463719006	2.020152132178894	2.2233904087953785e-05	0.004002362572926213	0.9106361471437976	False
5_14932791	0.2723582632266357	0.6017541986234549	0.266172519124666	0.5000209807288696	0.9905057332708862	0.6059109125058733	0.694079271498246	0.9987319915932354	False
5_14932828	2.8547463053624824	0.09110461102088184	2.8443071505098487	0.5001467769956661	0.9687901836178244	0.09169811439516384	0.19385742430568093	0.9923266366902436	False
5_14930338	6.502137098542563	0.010774490801278123	6.928074267980263	0.3253475570363201	1.0809374297710597	0.00848530050930918	0.0442743204612599	0.9868372775178109	False
5_14932990	0.0053759420778014535	0.9415508274054004	0.0052894926302542436	0.5000030588801849	0.9986550882410458	0.9420218520166856	0.9560110336940036	0.9997590813771912	False
5_14933381	0.9946881826116964	0.3185992349102837	0.9848833617870696	0.5000613910340379	0.9816469679116044	0.32099614928565234	0.4474951202161173	0.995975606201621	False
5_14935018	3.252851470339692	0.07129931995764849	3.3932700654477235	0.4613068499402586	1.0383366007531023	0.06546299868137928	0.15543770536528465	0.9906154533600544	False
5_14939998	2.3668762187268726	0.1239348278917468	2.2552127227427263	0.5002445716734464	0.9728179689847016	0.13316515563958198	0.24845005989019844	0.9944909096113326	False
5_14936435	5.365469282782499	0.020539261073769355	5.214310812014446	0.5355302550046455	0.9610436238002816	0.02240172438832256	0.07819786035644777	0.9868372775178109	False
5_14945161	1.7218909728256904	0.1894498171206632	1.6612687632878078	0.5001564429539198	0.9765024003505796	0.1974321050361273	0.3227776977216664	0.9946120056511476	False
5_14946949	2.2090875745803373	0.13719979699225734	2.143825046645361	0.5001853876701662	0.9732459531134054	0.14314458917033213	0.2605215089254337	0.9944909096113326	False
5_14944031	7.546142948263763	0.00601386637714485	52.233926010834686	0.02796103054034722	2.6824142125747787	4.927169783286445e-13	0.00028250630940250483	0.562853586550534	False
5_14948519	0.5838854745445019	0.4447933563205432	0.5860934224619996	0.4999120966594203	1.014338444719962	0.4439337564918549	0.5587655841245124	0.997978333337408	False
5_14948908	0.1307978666420837	0.7176062136916317	0.12718938914622413	0.4999855528999545	1.0065659637641708	0.7213641630346255	0.7860823494500525	0.9988601982867512	False
5_14949696	0.057952389846569474	0.8097620404614705	0.05733789503574371	0.4999919918637519	1.0044449591386122	0.8107540847174481	0.8554211309023741	0.9988601982867512	False
5_14949939	0.6249366172590101	0.4292187018457773	0.6354342332451779	0.4998936005644679	1.0150267790970409	0.4253689796529534	0.5424929928752592	0.9978541397241464	False
5_14950999	0.08836335727475841	0.7662682104885052	0.08678151368440012	0.5000065614840077	0.9945612611949248	0.7683093771967714	0.8226583729800941	0.9988601982867512	False
5_14951005	1.2369543065106825	0.2660588416078193	1.1854842181892309	0.5001218882929122	0.980201635034916	0.2762423391141553	0.40410477111008464	0.9946120056511476	False
5_14953103	2.3712834405419585	0.12358540915625048	2.331976164896332	0.5001613646818512	0.9719132552343006	0.12674088845349007	0.240348507985075	0.9944909096113326	False
5_14953371	0.002406926417876321	0.9608711326122141	0.0023695342497376264	0.5000002021075076	0.9990994762136786	0.9611760185144802	0.9705185300786632	0.9997590813771912	False
5_14953510	1.194932201053689	0.2743369257773106	1.1698759229657298	0.5000881569044983	0.9801181516748658	0.2794267364623501	0.40716734454890974	0.9947271064020096	False
5_14954060	1.2501599694411991	0.26352192618846915	1.2043589641689325	0.50011426910236	0.9799929520608224	0.27245219916880115	0.4004179498585475	0.9946120056511476	False
5_14953865	4.538777930047615	0.033135239812073225	4.403113436383136	0.5320468081147179	0.9639799974475868	0.03587338232664028	0.10505190768650684	0.9868372775178109	False
5_14955767	0.016457385698444682	0.8979223728225767	0.016030964456149373	0.5000012437484435	0.9976707090827348	0.8992463550130974	0.923081392004274	0.9994934794907332	False
5_14955891	0.9726122758631276	0.32402954785398075	0.9958692039908784	0.4998262641752394	1.0188892920084174	0.3183121082710416	0.4449451590322564	0.9959171602442006	False
5_14955893	0.11433752552589738	0.7352589520153954	0.1097553379877354	0.5000112374861455	0.9939541161404456	0.7404228520803193	0.8008672260215649	0.9988601982867512	False
5_14957461	0.0014831585276624535	0.9692796256148452	0.0014218171490938405	0.5000001317866202	0.999311612530756	0.9699213021744302	0.9771112932466752	0.999815356887746	False
5_14960648	3.2328296547069613	0.0721758772230171	3.1781879871814454	0.5002250660319635	0.9672508481943288	0.07462744556162515	0.16920077484190182	0.9906545479567118	False
5_14963024	5.130227819893918e-05	0.9942851521311528	4.988133878214286e-05	0.5	0.9998787206193436	0.9943648497317616	0.9957601270822736	0.9999469889073782	False
5_14968251	0.007702151897714059	0.9300659166220582	0.007425195875839562	0.5000005948665047	0.9984226118508048	0.9313316153410658	0.9476605800606364	0.9997590813771912	False
5_14965036	5.053716026570727	0.024573182997315257	4.771013692170528	0.5603694607379807	0.9647459974891824	0.0289427793393684	0.09179176778892678	0.9868372775178109	False
5_14969683	0.07000214263925386	0.791333660448019	0.07000385844003176	0.5000033368663854	0.9950701968871368	0.7913311623030337	0.840403300539439	0.9988601982867512	False
5_14969690	0.2153987693683206	0.6425684148256665	0.2104288360424107	0.5000165608059778	0.9915581678910944	0.6464314942013455	0.7268756340016848	0.9988601982867512	False
5_14970917	2.8132657560885828	0.09348788391584917	2.669813821063144	0.5323216549089275	0.9721962977786625	0.10226798627719937	0.20852952618110127	0.9939155221342548	False
5_14975695	7.862610485907452	0.005046747639425586	7.622185105596143	0.5540068037428948	0.9545498797691614	0.005765458842524995	0.03594608002560784	0.9868372775178109	False
5_14977451	0.19762226633750402	0.6566469683074805	0.19846455758670345	0.5000083081010133	0.9916866159098447	0.6559630757851425	0.7345072913397577	0.9988601982867512	False
5_14978278	1.219241583232872	0.2695095429675499	1.1932657057186589	0.5000892281219611	0.979924718844288	0.27467181315299005	0.40253902545575504	0.9946120056511476	False
5_14979999	0.35700077154609744	0.5501766669104159	0.35940395169018297	0.5000135611765165	0.9888045488371059	0.5488374519295973	0.6472743552049794	0.998170512344495	False
5_14980318	0.28494115123957897	0.593480749051687	0.2831775791819382	0.5000154024222015	0.9901246782661108	0.5946260421608598	0.6849433819764392	0.9986074829686309	False
5_14981804	0.1463992493682582	0.7020003905630656	0.15178263418056304	0.4999705016729982	1.0074056958171431	0.6968375969764514	0.7667033279357162	0.9988601982867512	False
5_14980740	4.610724423938905	0.03177260846144414	4.4625580463434735	0.5348238210839412	0.9639560329808288	0.03464557755641928	0.10279356591880336	0.9868372775178109	False
5_14982119	6.464096313535607	0.011007560462176658	6.3239807766985905	0.5331595200370253	0.9568157175387404	0.011911592902983823	0.053579372027204905	0.9868372775178109	False
5_14982438	1.2690518531990165	0.25994462696396625	1.251937270302733	0.500073941946012	0.9793674925975524	0.2631827914862361	0.3911886509925028	0.9946120056511476	False
5_14983623	0.39528317516754896	0.5295353312375642	0.3866050430588075	0.5000299294793913	0.9885575760019384	0.5340893553213568	0.6351584797743139	0.9980918642423012	False
5_14982715	6.5366529560284325	0.010567398542526418	6.189708015772339	0.5727910097635087	0.9606691741877744	0.012849538588163513	0.055970992981199084	0.9868372775178109	False
5_14984221	0.471906481575445	0.4921114029188188	0.4643084393610479	0.4999426659206572	1.0126325316395497	0.4956172720118193	0.6029328255814019	0.9979806875754014	False
5_14985797	4.251879479248089	0.03920691691605405	4.199276784078393	0.5004835109157971	0.9623790832992086	0.040441223106443484	0.11342685279427787	0.9871525545545348	False
5_14986700	0.6926359782929978	0.4052692313809441	0.6690786700819444	0.5000970445892683	0.985069582724131	0.413373009062444	0.5319850112176648	0.9978295362662764	False
5_14988284	0.7325645518471333	0.39205317839529785	0.7352431188555784	0.5000258418982897	0.9840254088808672	0.3911889508362202	0.5125051759598522	0.9976099674615392	False
5_14988858	1.8073455311515545	0.1788269867098895	1.7466852904035477	0.5001606663636378	0.9758875323731192	0.1862939807367705	0.3104846862784521	0.9946120056511476	False
5_14989016	0.6323470131164868	0.4264957188437314	0.6544620162785577	0.4999964615016405	0.9846892599205904	0.4185218951166121	0.5364663814643965	0.9978295362662764	False
5_14989346	0.008216321145653183	0.9277755284411217	0.008544011991034495	0.5000001387423451	0.9982426200434522	0.9263533660475182	0.9438837668798944	0.9997590813771912	False
5_14989077	5.897379090406048	0.015163432378075712	5.701293112946588	0.545670048680527	0.9601058178276822	0.016952418858479312	0.06595326229286905	0.9868372775178109	False
5_14989528	2.505975044403556	0.11341527009531838	2.3945903936764807	0.5002500291394013	0.9719544522385144	0.12175563732556705	0.2340092030986841	0.9944909096113326	False
5_14989823	0.3835679429583365	0.5356998921565437	0.3745274839893682	0.5000180258109586	0.9887462540781418	0.5405466852546001	0.6404150336643859	0.9980918642423012	False
5_14989965	2.828944519035133	0.09257918638824436	2.912113651869732	0.4994104082101044	1.0324472596982366	0.0879165850814867	0.1886111226607082	0.9922290136133528	False
5_14994193	2.4869118935522465	0.1147967730666265	2.4522285040875427	0.5001482213696642	0.9711626846959884	0.11735814756819972	0.2284416644406005	0.9944909096113326	False
5_14994904	1.9801017192457384	0.1593796912739719	1.9353973928991763	0.5001453773246127	0.9744782024324742	0.16416915063964474	0.2852846678244109	0.9946120056511476	False
5_15000764	0.6404717304073699	0.4235400283782369	0.623755315260496	0.5000511587262261	0.9855055850739146	0.4296552010141044	0.5462356319056703	0.9978945464388109	False
5_15005238	2.1481968471964588	0.1427374392942029	2.0714360699785166	0.500196865304863	0.9737839804638816	0.1500801456558718	0.2688189926257879	0.9944909096113326	False
5_15005905	2.5885844240715983	0.10763649585434296	2.5259720886242576	0.5001989294138742	0.9708915005831292	0.11198575014099343	0.22152310770610004	0.9944909096113326	False
5_15005250	4.224461922846729	0.03984525107902381	4.076303324603941	0.5339339507448639	0.9655361576893914	0.04348870407944505	0.11893857367348765	0.9879425286894384	False
5_15010150	6.885518259659988	0.008689686891419912	6.589906045293901	0.5636790681313399	0.9586303123155538	0.010255858396025495	0.04916862835782386	0.9868372775178109	False
5_15015137	0.08343124436412808	0.7727002453129939	0.08196266072263825	0.5000057991663095	0.9947135486559304	0.7746550848319991	0.8275088240503999	0.9988601982867512	False
5_15018537	0.07184231612908576	0.7886730170884851	0.07097785082805785	0.5000045879606075	0.9950662196322044	0.7899183155327191	0.8393256756656697	0.9988601982867512	False
5_15019276	2.9911297648609434	0.08372173948194739	2.9368643912494017	0.5001091717727018	0.9685213503367228	0.08657865270973975	0.186681422305354	0.9922012905643594	False
5_15020367	0.016768748933685632	0.8969666106816538	0.01669471207060269	0.4999976435875978	1.00240511684452	0.8971930514733363	0.921508241950706	0.9994934794907332	False
5_15025122	0.5410861262719209	0.4619829487905894	0.5269570030977775	0.5000440268255901	0.9866747595447584	0.4678890156207181	0.5794141753236435	0.9979806875754014	False
5_15029266	0.06990759696826387	0.7914713662557241	0.0700005711587437	0.4999892328636789	1.0049411137279862	0.7913359484965627	0.8404055788161277	0.9988601982867512	False
5_15029831	1.2292772083690409	0.26754764988710045	1.207044323975424	0.5000871986083957	0.9797756514269382	0.27191827695236925	0.3998967940660005	0.9946120056511476	False
5_15035047	0.0016373700335581276	0.967722865158453	0.0016126291702676099	0.5000001340748631	0.9992568900139872	0.9679675170462166	0.9755945305411534	0.9997974951173236	False
5_15039327	0.25793556797634665	0.6115420077158251	0.25588620113558136	0.4999654594396794	1.009410788015452	0.6129605819235089	0.6998877379161629	0.9988601982867512	False
5_15043332	0.8475536581906341	0.357245318409122	0.8372670994976943	0.5000529359332441	0.9830932586681996	0.3601795532467952	0.484161705244536	0.997568988048414	False
5_15043610	2.044655096973031	0.15274159802666687	2.0076253529041423	0.5001415890335019	0.9739486471387	0.15651012932885966	0.2762866140422723	0.994532804699778	False
5_15047025	0.1128336395787244	0.7369408557534171	0.1113659039074264	0.5000688322880774	0.9938253994386208	0.7385944003218909	0.7994655162888241	0.9988601982867512	False
5_15051890	0.03673717344502592	0.8480011470741109	0.0355045681426418	0.5000032362248623	0.9965478621768116	0.8505422814856166	0.8857586632895011	0.9989848264829371	False
5_15052017	4.494571437861964	0.034002635630889344	4.403655760652328	0.5003964807192258	0.9615964013330419	0.03586197738724861	0.10503823802637446	0.9868372775178109	False
5_15055447	0.05735274731014784	0.8107300409976435	0.055715022408548975	0.5000048814421836	0.9956651938124308	0.8134014000081398	0.8573548182419336	0.9988601982867512	False
5_15060108	0.003336545491963605	0.9539375394471908	0.0033748237256077127	0.499999877769609	0.99891068271597	0.9536743645396272	0.9648530255229641	0.9997590813771912	False
5_15067782	2.37736479027052	0.12310505394099502	2.2593895380232425	0.500249956416651	0.9728285675402359	0.13280640385659334	0.2480006698133465	0.9944909096113326	False
5_15081127	0.046293279968629975	0.8296435644620899	0.04560630551713985	0.5000030493554802	0.9960500598659464	0.8308930583364381	0.8707516547408375	0.9989445677210936	False
5_15081327	0.33927853455536194	0.5602459617379878	0.3275221077929018	0.5000314903992159	0.989535415877024	0.5671218165143737	0.6623793296512585	0.9983491687939406	False
5_15087749	1.1398123104519868	0.28569199075246504	1.138806073442538	0.5000523196069668	0.9801792398640432	0.2859047516077179	0.413604615332916	0.9951784043079572	False
5_15087791	2.457902821394896	0.11693481495311975	2.3949940430175047	0.5001912384529041	0.9716715898519996	0.12172421358552245	0.2339716115333201	0.9944909096113326	False
5_15092251	0.0016776354553176276	0.9673286227978536	0.0016698761937732345	0.49999974239932	1.0007603348670904	0.9674042227023272	0.9751559622785728	0.9997728690224282	False
5_15097940	0.11938956847252767	0.7296974969748289	0.11782474510982865	0.5000078764046197	0.9936483864090444	0.7314058093346361	0.7938393120060055	0.9988601982867512	False
5_15102753	7.52572747198917	0.006082398778648357	7.086739894868515	0.5895084287590695	0.9591569202627206	0.007765638671528573	0.04219767125948262	0.9868372775178109	False
5_15109533	0.051708972598802916	0.8201157760294836	0.05240124284318881	0.5000012724497566	0.995705786266253	0.8189363983106626	0.8615610865785012	0.9989064889648234	False
5_15107531	7.001384599125117	0.008144669532279103	6.783787097068852	0.5496546407403051	0.956778381283514	0.009198951389448706	0.046282621362375286	0.9868372775178109	False
5_15114820	0.4554417602959121	0.499762013479313	0.4476805946360399	0.5000314178346192	0.9876577294789994	0.5034384658653479	0.609431609836004	0.9979875561041772	False
5_15115046	1.0397499699181196	0.30787962941577285	1.0295840526050597	0.5000605470925868	0.9812356471632284	0.31025638176661874	0.43730211031073984	0.9958340354189781	False
5_15115418	1.0273556846619272	0.3107805514720986	1.0102561096282443	0.5000705126180304	0.9814775618843438	0.3148414908948657	0.441663301462141	0.9959171602442006	False
5_15116960	1.8726171562485088	0.1711756341342352	1.818185074484063	0.5001524576457202	0.9753433713271952	0.177529464259637	0.3006465179673443	0.9946120056511476	False
5_15117438	0.41667103820029183	0.5186028227658824	0.4219646316632861	0.500010943468227	0.9878346102319898	0.5159583556722056	0.6200603401581011	0.9980918642423012	False
5_15118045	4.979058156849875	0.02565594696893992	4.837357100135705	0.5333488289772715	0.962322819526242	0.0278495452926405	0.08957101758658732	0.9868372775178109	False
5_15118208	1.1324321994057698	0.28725714040314443	1.1335757498818566	0.5000498797025438	0.980205770102473	0.28701390822369444	0.4146805314991687	0.9951784043079572	False
5_15118799	0.12951231853998024	0.7189382204910156	0.13013126628356986	0.4999799004654162	1.0067505502142344	0.7182959763630061	0.7836844632351643	0.9988601982867512	False
5_15121316	2.182625807799127	0.1395761486481789	2.1022176736660185	0.5002006639502139	0.9736059355519576	0.14708567026821995	0.2652386808094489	0.9944909096113326	False
5_15121580	4.196415773488013	0.040509514439341365	4.121878079753516	0.500349182087405	0.9627796747323684	0.04233205912392357	0.11688413766942547	0.9877287395417464	False
5_15122650	0.10310296187095958	0.7481372631078735	0.1055564171037986	0.4999810071181355	1.0061361802438673	0.7452609418084667	0.8046212564354197	0.9988601982867512	False
5_15121704	6.2790537603583525	0.012217331809804666	6.0077535883683595	0.5593152834848926	0.9601907841163388	0.014243148906621485	0.05938556016843299	0.9868372775178109	False
5_15123288	4.276196913250772	0.03864973436145192	4.221857657434157	0.5001023018367774	0.9621943094628312	0.039906447934319744	0.11243751114219692	0.9868372775178109	False
5_15123412	1.9205488246643083	0.1657961708766914	1.8658811119094023	0.5131388684244431	0.9756347081977792	0.17194756733086006	0.2942024123532719	0.9946120056511476	False
5_15124021	2.617441181691049	0.10569475742216494	2.6696487661647548	0.4993565856038556	1.030905968518276	0.10227859296834983	0.2085443349795781	0.9939155221342548	False
5_15125741	1.5524030792718122	0.21278103165729054	1.5488063030061312	0.4997874351931675	1.02327753851117	0.21331174941508926	0.3398733164247232	0.9946120056511476	False
5_15124157	3.4137909460546325	0.06465375839575449	3.2723715898719083	0.5325894339894378	0.9691140187624968	0.0704557015849141	0.16297310551325872	0.9906545479567118	False
5_15129824	0.6706086552457577	0.41283948259538816	0.6661481838418695	0.500036262988544	0.9848717392343164	0.4143977574039187	0.5328980306006733	0.9978295362662764	False
5_15147321	0.26402311132302714	0.6073695978653564	0.2651364636367361	0.5000106284346812	0.9903934592917571	0.6066130927523921	0.6946539667929781	0.9987319915932354	False
5_15148282	0.2853100733418046	0.5932417410654786	0.2889895983353199	0.4999526441003189	1.010105907881827	0.5908687480571078	0.6818608736165876	0.9985656982849924	False
5_15151600	3.616461674114817	0.05721042769508655	3.5246060076715366	0.5003721438670353	0.9657161915998131	0.06046419433724892	0.14743582806529312	0.9904247968053996	False
5_15151678	1.4368225736047289	0.2306542099328533	1.462660378874716	0.4997587933107516	1.0228434453863118	0.2265073005959292	0.35391604436488194	0.9946120056511476	False
5_15151859	7.418146205283848	0.0064569307005184476	7.265605574732035	0.5361109213855154	0.9539664900496612	0.0070287565488877934	0.039931355523368565	0.9868372775178109	False
5_15152400	0.09006437174178927	0.7640953362399191	0.09055673254624708	0.4999857386799081	1.0056322153999286	0.7634705750675082	0.8188542204790874	0.9988601982867512	False
5_15152798	3.2292561326800637	0.07233353784219454	3.3213396948049194	0.4993385786918234	1.0346549708458057	0.06838608110513901	0.15981427488433475	0.9906154533600544	False
5_15152938	0.8177083692353335	0.3658510378602941	0.8188189325846906	0.4998806977014456	1.0169355941918905	0.36552570860197786	0.4890674045245436	0.9975793293339338	False
5_15167827	0.8028973101796453	0.3702285307500068	0.8300183498649858	0.4998441443003753	1.0173213788601956	0.3622672230040084	0.4860822924931353	0.9975793293339338	False
5_15158935	3.9157929618502862	0.04783444405212312	4.100887179538404	0.4459423404639319	1.0437866916591938	0.04286071748325472	0.11783759646365892	0.9877287395417464	False
5_15177823	0.2553242132235738	0.6133508367692109	0.25616241350144264	0.5000101859499505	0.9905616312116567	0.6127689721618871	0.6997430673464284	0.9988601982867512	False
5_15179016	2.537530313829052	0.11116854840195124	2.442073186462949	0.5002321396834809	0.971577609817145	0.11812001995630828	0.2294127798791716	0.9944909096113326	False
5_15181552	2.6107329707155027	0.10614269284321654	2.5851248474900785	0.50015767158876	0.9703338323941753	0.10787190253053136	0.21606378719073105	0.9943348047269333	False
5_15196866	0.24518004621302225	0.6204895920772874	0.24452766806280124	0.4999989990942015	0.9908061794692801	0.6209549496359478	0.7063318435302353	0.9988601982867512	False
5_15219156	0.13635675782856538	0.7119300921705016	0.13974952680655406	0.4999744840009917	1.0070651627945597	0.7085301435739358	0.7759719270746415	0.9988601982867512	False
5_15217226	3.1466218419645884	0.07608432658549114	3.0354222739988472	0.526235742842729	0.9698138977789628	0.08146535026327073	0.17922405313396894	0.991084939776698	False
5_15222995	2.3506740623827795	0.12522884773010434	2.3637659603045904	0.500092437236061	0.9713991412509424	0.12418207922622325	0.2370769026600589	0.9944909096113326	False
5_15239473	1.2516919005963132	0.26322957931838603	1.2620392046228517	0.5000426945834779	0.9790413738394936	0.26126544966783805	0.3892857203882411	0.9946120056511476	False
5_15240670	2.505884302953973	0.11342180253825428	2.4819310079656134	0.5000873137318189	1.0293449623459892	0.11516078782377084	0.2256957714615088	0.9944909096113326	False
5_15248625	0.507692105015991	0.4761396364707693	0.4970184111807612	0.5000371110103958	0.9870235165600598	0.4808131442212966	0.5903897732715996	0.9979806875754014	False
5_15248641	0.06384913885824517	0.8005125122889835	0.06352639527540305	0.5000035586698317	0.9953156646907936	0.8010067210173578	0.8479085135212874	0.9988601982867512	False
5_15248637	3.701167661619479	0.05437440346878032	3.5845216737652663	0.527590632240794	0.9672359580838172	0.05832020410916894	0.14398139103600646	0.9904247968053996	False
5_15255741	0.6402773430705793	0.4236103850758317	0.6479618637786189	0.4998961690873862	1.0151391531573308	0.4208423102462324	0.5384946172865382	0.9978541397241464	False
5_15271158	0.03979204324826213	0.8418877319883202	0.039988751446799135	0.5000015743209999	0.9962640135984596	0.8415025760528071	0.8788868112271196	0.9989452225199258	False
5_15270028	3.1763115191765223	0.07471320749545174	3.0381376150689903	0.5317065068068275	0.9702142503213544	0.08132917460829013	0.17900306029516214	0.9910095948276898	False
5_15274686	0.09720178700182204	0.7552137963483396	0.09763941419805633	0.5000039157604621	0.9941657379200802	0.7546810326247103	0.8119874945392556	0.9988601982867512	False
5_15274698	0.7673078452060338	0.38105118258250426	0.7711722929998359	0.500030754219971	0.9836298325975948	0.3798546382654374	0.5022198958485812	0.9976099674615392	False
5_15283607	0.7030928001709356	0.4017464159487918	0.6964307603666384	0.4999077198250129	1.0155312015145541	0.40398561573849023	0.5238020109209193	0.9976099674615392	False
5_15296596	1.3924141954273068	0.2379978225970609	1.3795951430183775	0.5000820023130442	0.9782856373326112	0.240170121232944	0.3680555990643118	0.9946120056511476	False
5_15297134	0.3571689821201005	0.5500827297045736	0.3507172561112384	0.5000252213561444	0.9890785250885328	0.5537073893661887	0.6512801351929387	0.9982160024092817	False
5_15298906	0.9745056457263956	0.3235590486907307	0.9567341962610952	0.5000689609358788	0.9819880364896898	0.3280110685389559	0.4542148973095261	0.996326532829664	False
5_15318857	0.006015406210686082	0.9381788177140764	0.006076099791243904	0.5000002727524951	0.9985393420809394	0.9378683501890908	0.952790689594484	0.9997590813771912	False
5_15299821	5.319908428337442	0.02108311933934936	5.059141249861568	0.5567990125085216	0.9633746653599286	0.02449637323596432	0.08268321758738473	0.9868372775178109	False
5_15319575	3.3699453948164546	0.0663959559351801	3.312778873842035	0.5001063694561515	0.9665580028333122	0.06874315591511015	0.1603616308588021	0.9906344803213276	False
5_15329810	1.8880128348693008	0.16942622452747036	1.8995402140353688	0.4997217822988258	1.0258976548264935	0.1681297927384534	0.2898440690477316	0.9946120056511476	False
5_15335234	5.1505105336741535	0.02323953937620193	5.086871492356295	0.5162707815353327	0.9598127657769886	0.024107644229589886	0.08184709004262086	0.9868372775178109	False
5_15340835	4.526934701612049	0.03336532992650676	4.416232036375731	0.5004513549838882	0.9616414899578588	0.03559856294407293	0.10456720432097956	0.9868372775178109	False
5_15346988	1.1880317550721031	0.2757269344035199	1.1665485452213034	0.5000913483911222	0.9801258063701194	0.2801115581107617	0.4078998105043365	0.9948976967493058	False
5_15347659	0.026350955896766948	0.8710461684580376	0.026484465441171785	0.4999957769847886	1.003043906059374	0.8707227695048149	0.901193418286474	0.9992600632858759	False
5_15348622	1.186230153482995	0.276091300002276	1.1691626452266064	0.5000784081769197	0.9800564183273835	0.27957336117294496	0.4073256847787765	0.9947930705893658	False
5_15354032	0.15138179970382734	0.6972183430670313	0.1545712100887613	0.5000026139965728	0.9926005151279844	0.6942046693952979	0.7645697218167206	0.9988601982867512	False
5_15364484	0.14415343525826074	0.7041863577920053	0.14736938729765825	0.4999739011618672	1.007246407362965	0.7010620489770976	0.7700842905417913	0.9988601982867512	False
5_15365917	0.5148774426744467	0.4730350370839498	0.5038796702137915	0.4999400495773148	1.0131263899198473	0.4778003710339645	0.5878119031983018	0.9979806875754014	False
5_15366156	0.011346769259631628	0.915168823977678	0.011167431803187355	0.4999985531085541	1.0019557175862046	0.9158393672686672	0.9357970237732476	0.9997261015601768	False
5_15384680	0.0095926903301482	0.9219781262939608	0.009513914803392256	0.4999986889033704	1.00181196673726	0.9222981270989248	0.9407494277253744	0.9997590813771912	False
5_15391529	0.4445359439057199	0.5049412343724198	0.4468232810941117	0.4999318739499794	1.0125238067279156	0.5038474007667244	0.6097801861693796	0.9980149182187872	False
5_15394848	3.3802466839679246	0.06598217862320832	3.473883919778018	0.4993181460308795	1.0354301907396886	0.06234476548262269	0.15049669279660172	0.9904247968053996	False
5_15394864	1.1619131117271877	0.2810691309957023	1.167307853793318	0.4998274458629693	1.0202657690662609	0.2799550953190242	0.4077249527684764	0.9948976967493058	False
5_15395380	1.5519562729250538	0.2128468742421452	1.5187519847058866	0.5001118626589248	0.9773643649313934	0.21780845289165507	0.3446525713485063	0.9946120056511476	False
5_15399793	0.4302943167526223	0.5118445668389107	0.4308493971002463	0.4999365005495149	1.0122741094609229	0.51157245612793	0.6163285229419615	0.9980918642423012	False
5_15409184	0.14928389070367132	0.6992206393388963	0.1487637850768806	0.4999786151179666	1.0071887453654835	0.6997195396949375	0.769040839818353	0.9988601982867512	False
5_15415042	0.002509094877160223	0.9600499783151428	0.0025417813449166715	0.5	0.9990537889278364	0.9597908209370044	0.9694705228018474	0.9997590813771912	False
5_15422722	0.010478917819018108	0.918465705248764	0.010399289680208312	0.4999985235340166	1.0018949894913372	0.9187750045909509	0.9380291653590308	0.9997261015601768	False
5_15431202	0.03270014913098152	0.8564995817280804	0.03315432354793302	0.4999944779528474	1.0034207758670437	0.8555173642138011	0.8895736376047794	0.9991770010404571	False
5_15445025	0.10968586908852274	0.7405020531174407	0.11107746676134413	0.4999817569913259	1.0062606280903796	0.7389207740077441	0.7997252398313391	0.9988601982867512	False
5_15448378	2.1781072364502734	0.13998652858315466	2.0889868520425807	0.5002122454294122	0.9737458767747156	0.14836443394021082	0.26678335240440776	0.9944909096113326	False
5_15447939	2.9645027692295685	0.08511062082543652	2.8382847284265162	0.5290873893352184	0.9710564774898128	0.09204241975777072	0.19433586241031425	0.9923826749893137	False
5_15465115	2.744817989181456	0.0975701866832629	2.667738013100461	0.5002206628591191	0.9701510549775554	0.1024014686443082	0.20871292745454406	0.9939155221342548	False
5_15463102	8.759084642712537	0.0030806362777152647	8.403103598244343	0.575777224731225	0.954234026905782	0.003745809480470653	0.02860832038038108	0.9868372775178109	False
5_15469533	0.2110204525604189	0.6459687568668008	0.21615685415599728	0.4999612259023913	1.0087869216491716	0.641983935581676	0.7232628567425314	0.9988601982867512	False
5_15479703	1.9485450105152609	0.16274372600945086	1.9146104890314743	0.4997793773646138	1.025699523580533	0.16645201619599806	0.2879155078307218	0.9946120056511476	False
5_15487685	0.12188800369634124	0.726995750342817	0.12181464215609596	0.5000060312934417	0.9935008018209944	0.7270746370283192	0.7905084714870825	0.9988601982867512	False
5_15497485	3.266427415914393	0.07071145815628177	3.2819820985205297	0.4993577080207239	1.0340941921507292	0.07004428918168504	0.16237391874412274	0.9906545479567118	False
5_15502968	0.10181985375079704	0.7496565725226341	0.10302106437666224	0.4999832098589187	1.006026506241846	0.7482339242109719	0.8069274420135865	0.9988601982867512	False
5_15505187	0.4671632852334256	0.4942950927540472	0.4647675730302581	0.5000254632616659	0.9873480897825156	0.4954042299023875	0.6027562591380254	0.9979806875754014	False
5_15530640	0.30608942492095537	0.5800898436349065	0.3076552962702408	0.4999524501382558	1.0103879798708353	0.5791225658647415	0.6722004108872008	0.9983965191621698	False
5_15535282	2.3713499066241184	0.12358014788739258	2.4104054823692422	0.4994702843825658	1.029321056854211	0.1205311422334736	0.23245769667365904	0.9944909096113326	False
5_15538338	0.9270082949240358	0.3356415262901029	0.8940970149487839	0.5000585462741576	0.9827400729005684	0.3443694653603901	0.4695294732111683	0.997095158256244	False
5_15539360	0.3096073567872395	0.5779212268781604	0.3083315060684981	0.4999994992681137	0.9896856114867568	0.5787058490901604	0.6718563911072026	0.9983950419518864	False
5_15551789	5.795696835266996	0.016065446088903368	5.608040544226244	0.5428550689353681	0.9602167200049938	0.017878244069333915	0.0680731987517322	0.9868372775178109	False
5_15553206	2.138297767147833	0.14366122165577774	2.2118885455965938	0.4995143323859622	1.0283184291815997	0.13695092656122188	0.2530635701848765	0.9944909096113326	False
5_15552292	6.303837211183691	0.012047690948949641	6.1502068029403745	0.5362096698172151	0.9576979324444688	0.013139673565173315	0.05669605453738737	0.9868372775178109	False
5_15553634	0.2374738930535756	0.6260365851327548	0.2361963090079371	0.500012621079614	0.9909757952799768	0.6269669405418092	0.7112289992726601	0.9988601982867512	False
5_15557970	1.1389446106790615	0.28587544707145385	1.1263627873886437	0.5000694344743796	0.9803897019307664	0.2885524947307592	0.4162086855881343	0.9951990707301421	False
5_15559551	0.3295503745266615	0.5659239638522421	0.3251630852755625	0.5000210653178123	0.9894575160051032	0.5685212161742429	0.6635167592881068	0.9983491687939406	False
5_15565533	5.437941658414935e-06	0.9981393831921832	5.480862455442549e-06	0.5	0.9999577148421264	0.9981320548631946	0.9985783553462324	0.9999469889073782	False
5_15566890	0.17677502155764555	0.6741595112769448	0.18072406600185786	0.4999679152397742	1.0080257556726036	0.6707517267205412	0.7460923283019492	0.9988601982867512	False
5_15569866	3.151149366730692	0.07587350221250921	3.085376225455548	0.5001315044469735	0.967786051587673	0.07899899349651984	0.17561298458233207	0.9906853544747796	False
5_15571736	6.622588589626957	0.01006933781490249	6.450369962818513	0.5400466155953357	0.9570197332231528	0.011092924065917107	0.051401909081951316	0.9868372775178109	False
5_15581707	0.0012077412275646182	0.9722770402049548	0.001214787371282	0.4999998427563096	1.0006519325884584	0.9721963205045601	0.97887410983458	0.999815356887746	False
5_15580207	9.050847702623967	0.002625730483003408	8.818500234865496	0.5529767648172018	0.9509565520030324	0.002981916518617789	0.0254267069845698	0.9868372775178109	False
5_15586293	0.10255534259174226	0.748784408723824	0.10405587072818888	0.500002912738382	0.9939467797300404	0.7470156735753476	0.8059734136501808	0.9988601982867512	False
5_15588525	0.2338887557995548	0.6286552469181031	0.2369065938728454	0.4999608259714557	1.009148480641803	0.6264493176594488	0.7108274530062715	0.9988601982867512	False
5_15589279	0.4604769532218711	0.4974011528032705	0.4637041407804645	0.4999284224140935	1.0127704047722528	0.4958979071527521	0.6031600836811027	0.9979806875754014	False
5_15589895	0.20555878812075434	0.6502708767865453	0.2028278924008191	0.5000132075816379	0.9916700455913616	0.6524478704610011	0.7316936196291763	0.9988601982867512	False
5_15589917	0.0306599770304814	0.8610011322443971	0.03085890446891426	0.4999950745563386	1.0032881340874809	0.8605555408546038	0.8933960163192959	0.999228041700848	False
5_15590727	0.1329675887175341	0.7153747683145495	0.1345477479553665	0.4999779452908675	1.0068883697696869	0.7137626068308982	0.7801491473834277	0.9988601982867512	False
5_15594674	0.9656350612885658	0.325771199892296	0.9746295223958442	0.4998488145100347	1.0185543918770508	0.3235282970038662	0.4499186370437537	0.9961460430045334	False
5_15595768	0.07767224608915058	0.7804770506609608	0.07734139706008136	0.5000040989307988	0.9948296802386172	0.7809331294077242	0.8323820578875932	0.9988601982867512	False
5_15596308	1.6452873247238244	0.19960156700819187	1.6843688779772492	0.5000203688121808	0.9756124073192752	0.19434494143072525	0.3194001525306243	0.9946120056511476	False
5_15596963	1.5425916453015134	0.2142324558369532	1.4975045758546912	0.5001291758727024	0.9776143488733504	0.2210557232506497	0.3480648602590515	0.9946120056511476	False
5_15597087	0.8570805176135821	0.3545569796682997	0.8563143508763459	0.5000395276093681	0.9828040377566826	0.3547721538507825	0.4792651190712833	0.997568988048414	False
5_15598350	0.28926502472454274	0.5906919050575933	0.2889570066145097	0.5000141118325019	0.9899986191621458	0.5908896814074291	0.6818711258616871	0.9985656982849924	False
5_15597234	2.583584264030605	0.1079769132928391	2.70489515344525	0.4660265223066629	1.0339211794587255	0.10004065878346856	0.20546467446558747	0.9938567924283688	False
5_15598673	1.718975030062797e-05	0.9966919382987474	1.7566020687809217e-05	0.5	0.9999251806029472	0.99665592903598	0.9974676954604768	0.9999469889073782	False
5_15599713	0.000339365510355627	0.9853023009869921	0.0003460943225945812	0.4999999462460806	1.0003503680672272	0.985157322595188	0.9887903091222768	0.9998540362365428	False
5_15601489	0.07164449667597239	0.7889572728601719	0.07357914527528919	0.4999865751363085	1.0051302266617166	0.7861950980730948	0.8364675775596581	0.9988601982867512	False
5_15603801	0.08788479183646558	0.7668836262818104	0.08623305674336734	0.5000064532915007	0.9945810491138316	0.7690218069053291	0.8231863636027072	0.9988601982867512	False
5_15604978	0.027080250292605967	0.8692897033450212	0.02729285270106629	0.5000009726131125	0.99690881007277	0.8687822471658164	0.8996982992094951	0.9992372150289488	False
5_15607934	0.0046583645993987215	0.9455848637565624	0.004651489442039747	0.5000001347812189	0.9987292826252608	0.9456249712476298	0.9587523701197176	0.9997590813771912	False
5_15609854	0.033079679333191336	0.8556783136727022	0.03415896162914578	0.4999935382164682	1.0035040745040062	0.8533690973539664	0.8879173304520728	0.9991150015069128	False
5_15609920	0.55321859188129	0.4570055533588968	0.5425711775824311	0.5000391720860615	0.9864311719517824	0.4613690961990082	0.5737913884558581	0.9979806875754014	False
5_15610837	1.3314327365471286	0.2485504923524007	1.296953772438428	0.5001055157464528	0.9791244358253238	0.2547704026884704	0.3828194015764536	0.9946120056511476	False
5_15611320	1.7914075933983895	0.1807547557346202	1.8370264440600288	0.4996845041342158	1.0257042356184007	0.17529986643001405	0.2980760522932848	0.9946120056511476	False
5_15613657	0.02231420728808331	0.8812542601023922	0.022686273037834333	0.4999959903981515	1.002833230552468	0.8802757753003013	0.9085283300858398	0.9994006602556801	False
5_15614176	0.5115030574253581	0.4744889169540524	0.5159625395826879	0.4999201778411058	1.0134836616916036	0.4725690477036134	0.5834011595289207	0.9979806875754014	False
5_15617330	1.7031963500639904	0.19187049420639024	1.7369155008018424	0.4997137906003225	1.0249234488087895	0.1875301282195392	0.3118886742878819	0.9946120056511476	False
5_15617391	0.01992393902725453	0.8877497194755904	0.019758984843065264	0.5000011424701166	0.9973908024271222	0.8882122911122958	0.9146523378251455	0.9994446762968446	False
5_15619131	2.123068844665454	0.1450955563929408	2.206831428964506	0.4994775228612235	1.028346221611989	0.1374006273605356	0.2535944086533505	0.9944909096113326	False
5_15619175	1.4363374590649298	0.23073293989887056	1.4489004546303477	0.49978116387093796	1.0226329447632558	0.2287044658226957	0.3562324821881481	0.9946120056511476	False
5_15620965	0.09357400491849432	0.7596817879223057	0.09173091095362906	0.5000553965641664	0.994414324361254	0.7619880866667043	0.8176809079843915	0.9988601982867512	False
5_15622557	0.5493598615552457	0.4585793723563678	0.5390316662596888	0.5000392870821367	0.9864722963650672	0.4628343125966662	0.5750273535594941	0.9979806875754014	False
5_15624799	0.005076490911113396	0.9431991880789292	0.005261105903628049	0.4999988814179406	1.0013773157102859	0.9421773614389156	0.9561317823585062	0.9997590813771912	False
5_15625744	0.9430075152886276	0.3315055840341319	0.9635862829527468	0.4998350855003799	1.0185607361841973	0.3262849673368905	0.4525825120620511	0.9962445587558152	False
5_15632055	0.032366791463445566	0.8572250062329267	0.03263446970959194	0.4999947601732601	1.003384504653249	0.8566422045880242	0.8904371044698081	0.9991770010404571	False
5_15633377	0.08496241931292302	0.7706818387613529	0.08196693300851621	0.5000079536503598	0.9947613192806448	0.7746493705948729	0.8275048370661947	0.9988601982867512	False
5_15633959	0.5332256192759529	0.4652538902466913	0.5219864590362704	0.500039707591498	0.9867029074325612	0.4699955430526108	0.5811906615716805	0.9979806875754014	False
5_15635087	1.6984376510674224	0.19249242508077824	1.6876639976362642	0.5000130661987897	0.975952183195168	0.19390919213351565	0.31893709279364	0.9946120056511476	False
5_15636890	0.1172503414028796	0.7320360644701505	0.11462868376474945	0.500002370384801	0.99376407712373	0.7349347551175236	0.7965840658467529	0.9988601982867512	False
5_15636990	0.0002293185600690251	0.9879178821889756	0.0002341317813261412	0.5	0.9997116919186094	0.9877917532261176	0.990757601042995	0.9998540362365428	False
5_15638576	0.8179927503268232	0.365767692809562	0.835764960225788	0.4998563156955835	1.017281204021907	0.3606108101529656	0.4845678080643021	0.997568988048414	False
5_15639700	0.12222481615228276	0.7266339126432457	0.12266268908570055	0.5000053464155717	0.993464520561473	0.7261643411581165	0.7898403668481124	0.9988601982867512	False
5_15639915	0.9272528348244292	0.3355777931223314	0.9337476231376058	0.5000314503680418	0.9819742900526918	0.3338909972525447	0.4597180746511531	0.9965005330831009	False
5_15640697	1.9950143514161598	0.15781757088395842	1.9817490255700247	0.5001091206213535	0.9739622828966936	0.15920627177419688	0.2793862094772893	0.994532804699778	False
5_15643221	0.2373208829716589	0.6261478458778873	0.2383170741668437	0.49996349106315596	1.0091365238685095	0.625424263377022	0.7099651252795872	0.9988601982867512	False
5_15646628	0.5090374060944214	0.4755558527628001	0.5185613732392085	0.5000092440972739	0.9864765384869372	0.4714560051618442	0.5824539659955813	0.9979806875754014	False
5_15647852	1.4555165881963603	0.2276448278373037	1.4975684898163308	0.5000094328579358	0.9769395873669008	0.2210458688284691	0.3480574558598131	0.9946120056511476	False
5_15650080	0.08315432925081012	0.7730674146355924	0.08228173223687918	0.499988866573133	1.005325806611412	0.7742287651050879	0.8271739173771567	0.9988601982867512	False
5_15650140	0.7437889308104388	0.3884498452398413	0.7381471223998233	0.5000407370113098	0.9840852383259632	0.39025506809172905	0.5116644918617109	0.9976099674615392	False
5_15650873	1.6967407274494235	0.19271477106643373	1.6929352828447009	0.4997685752661602	1.0243423673511391	0.19321448583838308	0.3181864006247035	0.9946120056511476	False
5_15651836	0.40881857329307536	0.5225697607314267	0.41165322178130737	0.4999360025914907	1.0120303691437649	0.5211315857960894	0.624361726546423	0.9980918642423012	False
5_15652558	0.5584517005120233	0.4548847494363602	0.549816598308098	0.5000068045760538	0.9863131814087148	0.4583926416413696	0.571240857702825	0.9979806875754014	False
5_15652873	0.012485417757570616	0.9110310166569422	0.012418922746292084	0.4999982468272177	1.0020732953261795	0.9112672673225218	0.9323477128665106	0.9997261015601768	False
5_15653765	2.480493607504968	0.11526607306505075	2.4476047598582227	0.500155889336047	0.9711793499241608	0.1177043545341131	0.2288899153791081	0.9944909096113326	False
5_15654059	0.018151873929255657	0.8928262301453223	0.01866137663819245	0.4999964633423446	1.0025839397046978	0.8913417203827727	0.9170405413641068	0.9994446762968446	False
5_15654542	2.3782844252029918	0.1230325940672604	2.3951160141587025	0.4987369404810898	1.0291306295243623	0.12171472000991035	0.2339624984265652	0.9944909096113326	False
5_15654710	2.959417886209621	0.08537867349475725	2.863760203636049	0.5017523879490229	0.9692437182188064	0.09059549330392612	0.192309335295689	0.9922829637156428	False
5_15654799	0.0773251228499845	0.7809555906680697	0.07790556447798735	0.4999878183587739	1.005228902312762	0.7801560479595502	0.8317948320710731	0.9988601982867512	False
5_15655657	0.05971273491360307	0.8069505520032456	0.06066977481168578	0.5000013492485039	0.995373682296836	0.8054404488355944	0.8512957413882565	0.9988601982867512	False
5_15655895	2.54684547553029	0.11051471299197868	2.582926816008694	0.4913052371878054	1.0308612138899251	0.10802176107751638	0.2162876278753988	0.9943348047269333	False
5_15657036	1.5290387943890096	0.21625676189824405	1.5278718520021357	0.4997868949597922	1.0231367014928288	0.2164321230027566	0.3431853611609642	0.9946120056511476	False
5_15659239	0.14463737524518194	0.7037136747829071	0.1487191647393047	0.500000436278162	0.9927162215275572	0.6997623874503347	0.7690715965536509	0.9988601982867512	False
5_15660058	0.5512043403869882	0.4578260184723516	0.5467385501251556	0.5000324214786749	0.9863012504061348	0.4596533914265277	0.5723179130074221	0.9979806875754014	False
5_15660647	0.1125645699053166	0.7372430890917587	0.11280297545454232	0.5000050673970559	0.9937368688821844	0.7369752790657711	0.7981959466040293	0.9988601982867512	False
5_15662988	3.1341058277217826	0.07667041908577699	3.0421080029846053	0.5002564429535091	0.96816064230018	0.08113049957084217	0.17870688432562726	0.9909218404694644	False
5_15663442	0.031702260036219336	0.8586826996724424	0.0324791854727664	0.5000003166822945	0.9966001345889588	0.8569799948211633	0.8906882844747405	0.9991770010404571	False
5_15668078	4.1188340379419515	0.04240829676069069	4.036096163850743	0.5003642241808145	0.96321662056863	0.044536733501821635	0.12081815194168978	0.9880612318268052	False
5_15670450	0.2529118067720049	0.6150322066217468	0.2539487408575951	0.4999611684818925	1.0094314545037664	0.6143082699850794	0.7009898542643359	0.9988601982867512	False
5_15671393	0.5767555576885002	0.44758685609948345	0.594412171143631	0.4999616279891712	0.9854375084550018	0.4407180133926307	0.5559564689673084	0.997978333337408	False
5_15675704	0.2544772259883814	0.6139400202893569	0.2516768241112004	0.5000014984945852	0.990711705601596	0.6158968411319549	0.7022400585972765	0.9988601982867512	False
5_15675824	0.02779238782380133	0.8675978504037686	0.02763435262750136	0.4999999377535638	0.9969106470894128	0.8679713600152672	0.899074051396783	0.9992372150289488	False
5_15675883	0.6136039414691083	0.4334340803993424	0.6119541100451897	0.500031190519827	0.9854692076403804	0.434053000471193	0.5501104109840276	0.9978945464388109	False
5_15675916	0.008781473350470748	0.9253399110332794	0.008830761948047439	0.499998584053892	1.001757774446468	0.925131292691571	0.9429399907615881	0.9997590813771912	False
5_15675978	0.0020017532584635234	0.9643137871786974	0.0020323315329733305	0.4999996925454542	1.0008471222480235	0.964042436660175	0.9726766276720624	0.9997590813771912	False
5_15676006	0.002602131872549762	0.9593166790639279	0.0025762970362848137	0.5000000622030082	0.9990583086409621	0.9595189674179218	0.9692654778998616	0.9997590813771912	False
5_15677834	0.1465669240806875	0.7018379570953169	0.14434744396567112	0.5000097994175069	0.9929777570213416	0.703996753066327	0.7724024370725739	0.9988601982867512	False
5_15677955	0.014746257586754297	0.9033471535742884	0.014876396173349347	0.4999996273356564	0.9977165611990374	0.902923701770177	0.9258608895645244	0.9994934794907332	False
5_15678075	0.21909020446963728	0.6397340129399665	0.21939588793247825	0.5000098737777541	0.9912724858796814	0.6395006074297696	0.7212938561142966	0.9988601982867512	False
5_15678556	0.2529036913066278	0.615037879770969	0.2538155552720127	0.4999617342966954	1.0094265521264978	0.6144011498135611	0.7010582025649978	0.9988601982867512	False
5_15678761	1.0321614041708642	0.3096515561068205	1.0475923991289164	0.4998291161120588	1.0192917701626265	0.3060622312466427	0.4332137427928141	0.9958035114395628	False
5_15679181	1.3188532282572112	0.2507979640836061	1.3091212515937514	0.5000102723738574	0.9788205606297826	0.2525538191783553	0.3805542249786839	0.9946120056511476	False
5_15680744	0.0022192084856804684	0.9624267721828088	0.0021995641582179815	0.5000001351036552	0.9991293919940556	0.9625933176099438	0.9716046984900152	0.9997590813771912	False
5_15682988	0.2469390843820776	0.6192386567182249	0.2506833953921159	0.4999581310251338	1.009421655929179	0.6165942883370771	0.7028363975205515	0.9988601982867512	False
5_15686344	1.0474737858941126	0.3060896148389063	1.0299141562718432	0.5000718308094644	0.9812999992476384	0.31017883074403163	0.4372252184724952	0.9958340354189781	False
5_15688051	0.8656583757599776	0.3521600645915636	0.8692833412205799	0.4998699510046066	1.0174757571248492	0.35115378649040496	0.4758904217261022	0.9974031702875774	False
5_15688448	0.0010937667918335947	0.9736170554600292	0.0010960080835502595	0.499999907462825	1.0006180801562214	0.9735900478583022	0.9799830610128192	0.999815356887746	False
5_15689838	0.1036567232578136	0.7474847840571419	0.104805398179451	0.4999827996812229	1.0060764023050683	0.7461374449730556	0.8052728435683965	0.9988601982867512	False
5_15690813	0.5648509117162348	0.4523123127258052	0.572875619331171	0.4999058995768317	1.0142480577775863	0.4491184792681372	0.5631774669322378	0.9979806875754014	False
5_15690889	0.016652643621814178	0.8973219447621791	0.017184702443046262	0.4999966065133658	1.0024841609300468	0.895703766741585	0.9203514469620034	0.9994841922208216	False
5_15693084	0.11760396511537866	0.731647853029717	0.11864513056571012	0.4999809149897427	1.0064584834624302	0.7305086255370642	0.7931660812444858	0.9988601982867512	False
5_15693726	0.30706527353184754	0.5794866590611839	0.3042771995569637	0.499958590014055	1.0102580231303175	0.5812133428045382	0.67391481409547	0.9983965191621698	False
5_15695196	0.39591906244459096	0.5292043847314155	0.3982434906174603	0.4999907947254562	0.9882207662134876	0.527997788399508	0.6300967185411283	0.9980918642423012	False
5_15695932	4.180737104194293	0.040885914824245084	4.023641779098398	0.5359163091319377	0.9659132646815108	0.04486673288817622	0.12140708646572645	0.9880612318268052	False
5_15696499	1.0978673377253756	0.2947346113304343	1.0787562321893347	0.5000754478640357	0.9808697346681332	0.29897596202179066	0.4263498646988432	0.9955495269905668	False
5_15698550	1.5079071684259018	0.21945871183453447	1.5424994511267869	0.5000232222960245	0.9766665481166384	0.21424614998563551	0.3408751885985921	0.9946120056511476	False
5_15705225	0.036257557561064864	0.8489845918204871	0.03678539516113233	0.5000009267577069	0.9963994826405989	0.8479026383254357	0.8837816886928558	0.998976374932683	False
5_15710298	0.7158563581458566	0.3975064715504353	0.7057131890469464	0.5000460339671059	0.9844901363004112	0.4008706130941848	0.521088583384642	0.9976099674615392	False
5_15707132	4.087119788308884	0.04321121704938225	4.011472335751023	0.5183285615200884	0.9645252675927508	0.04519167010031589	0.12195330330184945	0.9880612318268052	False
5_15712830	0.21799824421698588	0.640569406932106	0.21665680740989046	0.4999696862673919	1.0086661348324688	0.641599156086587	0.7229718068955462	0.9988601982867512	False
5_15712898	0.033895817441312204	0.8539285990509267	0.03417867405732977	0.5000011072758456	0.9965401047328828	0.8533272743182042	0.8878820171633974	0.9991117532486651	False
5_15713072	2.9499707644414457	0.08587911162774264	2.930866878865345	0.5050232618882957	1.0316706729977525	0.08690081938225214	0.1871456211806828	0.9922290136133528	False
5_15714022	2.293064081264106	0.12995315107846486	2.2802770750931813	0.5005718287980808	1.0281740590119333	0.13102846369823118	0.2457970066861725	0.9944909096113326	False
5_15716280	0.14378436391049831	0.7045474546446202	0.147316029517242	0.4999888514464126	0.992763402239048	0.7011135657246195	0.7701298560755658	0.9988601982867512	False
5_15716286	0.18905835162267687	0.6637015014418256	0.19211085410643136	0.4999677413539708	1.0082502071938284	0.6611655482596068	0.738575723936657	0.9988601982867512	False
5_15716769	1.6500712591757178	0.19894923261596964	1.6657336675489205	0.4997461472764626	1.0242842566057884	0.19683095032816533	0.32210560609849104	0.9946120056511476	False
5_15718184	0.9326281183504932	0.3341809400628773	0.9295778971863912	0.4998705669972032	1.0180071874584988	0.3349726322518902	0.460769499343002	0.9966619594972259	False
5_15719222	0.002375784652159041	0.9611248874046828	0.002385319134191377	0.4999996869041438	1.0009126764772165	0.9610470207294044	0.9704296772878028	0.9997590813771912	False
5_15719350	1.2259691137655295	0.2681923840696437	1.236533532573958	0.4998105019795654	1.020900950283078	0.2661401739874105	0.394145284565302	0.9946120056511476	False
5_15719942	3.4329375265691056	0.06390833385456474	3.4930834952501755	0.4992217757265919	1.035350509131144	0.06162569913975036	0.14933078470114422	0.9904247968053996	False
5_15720451	2.3965270102760314	0.1216049553226164	2.406304975927924	0.4995432907449845	1.0291494990618968	0.12084731159122032	0.2328529776791537	0.9944909096113326	False
5_15721360	0.4556113756505624	0.4996821768781114	0.46542419028264703	0.5000061446870505	0.9871686268998312	0.4950998213440912	0.6024982443030268	0.9979806875754014	False
5_15723039	0.001090198511971785	0.9736601105131444	0.001096579129807651	0.500000068259871	0.9993807464279156	0.9735831711617414	0.9799767957519252	0.999815356887746	False
5_15723633	1.144738952088602	0.2846531855031379	1.137461729482311	0.4998478093594661	1.0198957958127348	0.2861893164164646	0.4138831346581133	0.9951784043079572	False
5_15724765	1.9335128067672256	0.16437463803520436	1.963738751161145	0.4996845644925539	1.0264569758357267	0.16111402956708498	0.2816770166878072	0.9946120056511476	False
5_15736486	0.021621186351197245	0.8830993079853569	0.02126117259467719	0.4999971464934397	1.0026976837886556	0.8840697125135548	0.911463320030096	0.9994446762968446	False
5_15738017	0.0030024725149520037	0.956301925674448	0.0029675053810933605	0.4999996660399558	1.0010101353803522	0.9565568741515732	0.9670646626185488	0.9997590813771912	False
5_15738078	0.006982007608034024	0.9334075365578433	0.006873688864288853	0.5000040993107397	0.9984664322094984	0.933924921122124	0.9496950811436721	0.9997590813771912	False
5_15740951	0.4542116910805021	0.5003416455345302	0.454583591716073	0.4999333707362795	1.012605433067736	0.5001662785757476	0.6067028039320778	0.9979875561041772	False
5_15741930	1.2524388832173372	0.26308717455256525	1.2767033045129208	0.49978603433529495	1.0213505708396755	0.2585129010563426	0.3865865320812684	0.9946120056511476	False
5_15743911	3.0822216792681734	0.07915233707091729	3.12561199751508	0.4993634366719463	1.0333840682000588	0.07707092752155352	0.17280728684016122	0.9906545479567118	False
5_15745640	0.13358764057709038	0.7147408709739652	0.13171276767388918	0.5000811285008461	0.993289295846432	0.7166627510213133	0.7823909716451379	0.9988601982867512	False
5_15747689	0.3343968193688909	0.5630814796709079	0.3382213132972538	0.4999452032048909	1.0109266428665262	0.5608577172703255	0.6572429548565171	0.9983491687939406	False
5_15747814	1.2490887035778826	0.2637266013496892	1.2494918661141128	0.4998225671222517	1.0209253183084872	0.263649550289656	0.3916613934054142	0.9946120056511476	False
5_15747866	0.9070727910899166	0.3408922881634305	0.8973156953470607	0.5000541632349746	0.9824870118726248	0.3435024929917899	0.4686842325596496	0.9969644664466882	False
5_15750505	0.04739027687865871	0.8276682561045126	0.04638760245143203	0.4999942651335458	1.0039764763655203	0.8294727665463679	0.8696649167603133	0.9989445677210936	False
5_15750881	0.21128317538280328	0.6457635180752197	0.2133178018702893	0.5001127727836311	0.9913606315719112	0.6441792807570275	0.7250780736942769	0.9988601982867512	False
5_15752604	0.2424067686014695	0.6224731982151821	0.2423575433385849	0.4999643175208986	1.0091936831598511	0.6225085340350311	0.7076162220135067	0.9988601982867512	False
5_15753418	1.6909696857148333	0.19347319257434006	1.6823343537616893	0.5000898423012394	0.9759802434632052	0.19461456037939484	0.31969518936181485	0.9946120056511476	False
5_15753722	0.07336717042684171	0.7864958273232507	0.07401221077088849	0.5000025607357527	0.9949088836225476	0.7855821493448472	0.8359805959174421	0.9988601982867512	False
5_15757154	0.31639454954542146	0.5737824878001325	0.3129192665001028	0.5000191931327763	0.9896452060061012	0.5758943072727787	0.6695952014936382	0.9983950419518864	False
5_15762473	0.0882851543152583	0.7663686521536619	0.08687160654153557	0.5000060396163765	0.9945532684966356	0.7681925833411731	0.8225655332050283	0.9988601982867512	False
5_15763181	0.6128030926180941	0.43373434413795975	0.6083802372886566	0.5000345077384907	0.9855449927859792	0.4353983320193132	0.5512922670163062	0.9979109100401976	False
5_15766319	0.13365342890153895	0.7146737115501025	0.12811417805278325	0.5000131842815561	0.9934733220901136	0.7203953928197833	0.7853356442653213	0.9988601982867512	False
5_15766321	0.10834431735763417	0.7420370378515309	0.10906386349597597	0.4999829351886106	1.0061851479648054	0.7412124411065779	0.8014760954666281	0.9988601982867512	False
5_15768609	0.3477620365827363	0.5553827289731416	0.3446934153507755	0.5000205225279014	0.9891212510339656	0.557132540967491	0.6541484855440496	0.9983198407952568	False
5_15768982	1.218799067659205	0.26959646427610817	1.1974302908201937	0.5000841410978701	0.9798504609064512	0.2738358859039495	0.4017382111996665	0.9946120056511476	False
5_15770553	0.2030059004344196	0.6523054318497594	0.20033896270979312	0.4999732954291251	1.0083036200553757	0.6544473841035368	0.7332838567579097	0.9988601982867512	False
5_15771244	2.7705608033092517	0.09601251787558662	2.8733778948117106	0.4993452557984525	1.032331673823462	0.09005567544575899	0.19158370417032847	0.9922290136133528	False
5_15777817	0.3427230344548633	0.558261636176302	0.3415280459885253	0.5000169477675575	0.9891417917303088	0.5589485300200326	0.6556658178187438	0.9983198407952568	False
5_15778598	0.8367961926112457	0.3603146718240291	0.8219919798175397	0.5000577652250157	0.9832955912687926	0.3645984008058454	0.4882045072286871	0.9975793293339338	False
5_15779575	0.3939800947088941	0.5302146793504645	0.3852398608396471	0.5000296309405176	0.9885789884583728	0.5348122064984702	0.6357747536186154	0.9980918642423012	False
5_15780376	0.3228123708202304	0.5699223948398426	0.3212957371069933	0.4999550215411833	1.0105646154150054	0.5708299930130639	0.6654515857660107	0.9983950419518864	False
5_15782022	0.01991691111655669	0.8877693875270483	0.019862429249769768	0.4999970016049491	1.0026256407035146	0.8879219786858767	0.9144296362788225	0.9994446762968446	False
5_15785038	0.0034030060578515986	0.9534815580212328	0.003413546925003175	0.5000001359587021	0.9989089313701922	0.9534096497201018	0.9646627894194552	0.9997590813771912	False
5_15786799	0.3948687242419169	0.5297512315399342	0.3905472608021228	0.5000236280698749	0.9884343425475648	0.5320118784744978	0.6334338243209454	0.9980918642423012	False
5_15789322	1.5793981249805709	0.20884741003038065	1.6050159497535788	0.4997414279958817	1.0239133001679421	0.2051938235336261	0.3311868169797683	0.9946120056511476	False
5_15789739	0.1414430284361856	0.7068506403329065	0.13627609356990433	0.5000043135921436	0.993250948142372	0.7120115094125841	0.7787633855875078	0.9988601982867512	False
5_15790184	0.13794405325008086	0.7103335167291531	0.13939281054990715	0.4999946652615762	0.99300937012897	0.7088853883608282	0.7762396245855673	0.9988601982867512	False
5_15792750	3.3559905633856038	0.06696091335268273	3.209192632435588	0.5332173073709751	0.9694799974493966	0.07322560783330923	0.16711672124088614	0.9906545479567118	False
5_15795596	4.284758090868252	0.03845555452763017	4.4158609015648835	0.4643675623445554	1.043166363785372	0.03560630743069737	0.1045797348427676	0.9868372775178109	False
5_15801767	0.6323892027014324	0.426480290711611	0.6223343534984451	0.5000426940029111	0.98544556757183	0.4301811461579308	0.5466986916426546	0.9978945464388109	False
5_15813045	7.896289274417995	0.004953631608087039	7.638148164354789	0.5564903822529785	0.9547435265962512	0.00571465564489182	0.03577919625815837	0.9868372775178109	False
5_15816380	1.840561439412113	0.17488515737523502	1.8476273579653928	0.5000753432863564	0.9747185197647152	0.1740595990184054	0.2966509902244843	0.9946120056511476	False
5_15818854	0.3669919123565535	0.5446485167191479	0.3590387096228369	0.5000274273433859	0.9889705276569584	0.5490405968169252	0.6474366824190514	0.998170512344495	False
5_15819269	1.2133070304440423	0.2706781605906051	1.2130901558666665	0.4999982966399432	0.9795367149915116	0.2707209868394731	0.3987115206186888	0.9946120056511476	False
5_15821793	1.662125850765392	0.1973165400469027	1.6060512401600135	0.5001086154924571	0.97687329081312	0.2050477655223889	0.3310148070897692	0.9946120056511476	False
5_15825278	0.00858857163246185	0.9261621186457714	0.00866390320516075	0.4999985542859483	1.0017437799749855	0.9258399344196012	0.9434736770759228	0.9997590813771912	False
5_15830594	2.0127201456593866	0.1559854224559366	1.977055875271617	0.5001381470804492	0.9741416506781114	0.15970090806016213	0.27999166150731924	0.9946120056511476	False
5_15832573	3.0247748754785	0.0820017007393089	2.9203630505398905	0.5001807474255373	0.9688759883970652	0.0874681822303911	0.18796295294276452	0.9922290136133528	False
5_15840452	6.021703896371378	0.014130997342754137	5.990232491429198	0.5094037600710142	0.9556835337889454	0.014385306269928509	0.059724453825881575	0.9868372775178109	False
5_15840481	0.28230726114209403	0.5951929284925074	0.2892097699586884	0.4999482134798257	1.0101668693004655	0.5907273737749931	0.6817446815054624	0.9985656982849924	False
5_15840480	8.410617669273847	0.003730358993458416	8.129587849376549	0.5620581130826572	0.9537819994954521	0.004354864551288973	0.030946971401362294	0.9868372775178109	False
5_15840891	1.3880626996221679	0.2387325358710705	1.3863968636433128	0.4999922630363813	0.9781391040369456	0.2390145267312179	0.3668241905140533	0.9946120056511476	False
5_15841899	0.6745782586501718	0.4114599568538872	0.6694205840758514	0.5000385199761738	0.9848424483340756	0.4132536907318197	0.5318779322132945	0.9978295362662764	False
5_15847967	0.7554579504362948	0.3847536939167622	0.7620727275862009	0.4998818517105672	1.0163957818911569	0.3826806452737404	0.5047744135858195	0.9976099674615392	False
5_15860972	0.1437105847402904	0.7046197032315444	0.1431022250217211	0.4999996250128882	0.992969554018245	0.7052162523469361	0.7733450740525359	0.9988601982867512	False
5_15862251	0.053577721775148746	0.8169507615938291	0.05263287738125655	0.5000038382096552	0.995763004842686	0.8185436091295837	0.8612552279330392	0.9989064889648234	False
5_15867167	0.2114458612112884	0.6456365055547537	0.21561521343755885	0.5000034834802067	0.9912683871410072	0.6424014102611247	0.7236097243683905	0.9988601982867512	False
5_15880336	1.6472078228056262	0.1993393877644194	1.6717096492393466	0.4997349923628352	1.0243910688590478	0.19602969745863494	0.3212427088026346	0.9946120056511476	False
5_15894813	4.556937697573346	0.032785645386442575	4.428063708346599	0.5301956910127569	0.963729211626204	0.03535259225194776	0.10409787932310123	0.9868372775178109	False
5_15896000	0.7559669166925858	0.3845936202428378	0.7369582681567408	0.5000599712670162	0.9842411318733072	0.3906369988867776	0.5120124986259144	0.9976099674615392	False
5_15902892	2.7853181353293617	0.0951318002024204	2.7374535968956484	0.5001803092753552	0.9695930438937532	0.09802084994198446	0.2026669506918272	0.9935127400575321	False
5_15904024	0.10097821734771628	0.7506588780975687	0.0997410203817708	0.5000063116023991	0.9941529797490526	0.7521406412934628	0.8099598282862859	0.9988601982867512	False
5_15913061	0.3893022737144918	0.5326663844201909	0.3854875429315143	0.5000238011488725	0.9885025006351368	0.5346809295077215	0.6356488788315631	0.9980918642423012	False
5_15913244	0.08361554193348297	0.7724562458872682	0.0831830070783326	0.5000045149095205	0.9946405546843468	0.7730293592089083	0.8262569110099429	0.9988601982867512	False
5_15913562	0.2013503467425437	0.6536330857587667	0.20469777452672133	0.4999655745166119	1.0085184683999735	0.6509553627369553	0.7305032200593149	0.9988601982867512	False
5_15915161	1.0253698617054852	0.3112486404403572	0.9975311982052516	0.5000837777620476	0.9816942660632448	0.31790862393709	0.4445886087304702	0.9959171602442006	False
5_15915907	1.13547605540964	0.286610293311794	1.1301698377683351	0.5000611946384046	0.9802928254598712	0.2877391150881158	0.4154095800395623	0.9951990707301421	False
5_15916004	0.5696274170410902	0.4504070089078517	0.557358478068636	0.5000430474401198	0.9862640723081302	0.4553265140951174	0.5685872349296269	0.9979806875754014	False
5_15917803	1.6166546132689064	0.2035588856509415	1.560549159290531	0.5001436893517957	0.977215980040488	0.21158483090955416	0.33804386024367306	0.9946120056511476	False
5_15924697	0.9665785338580122	0.3255349675399142	0.9751664025279752	0.5000325425276647	0.9815624954456148	0.3233950641218217	0.4497830795807743	0.9961082102861788	False
5_15925573	0.6304435726277688	0.4271926552391553	0.6118731592323456	0.5000535296035453	0.9856688937929688	0.4340834030804285	0.5501388894426367	0.9978945464388109	False
5_15927927	0.32013461058704706	0.5715267601566651	0.3173250605686917	0.5000003111384791	0.9895614283518708	0.5732196374687991	0.6674114732874906	0.9983950419518864	False
5_15929914	0.013408922198856027	0.9078135069194172	0.013195710835134378	0.4999998792984263	0.9978759540197176	0.9085461150456102	0.9302152458858596	0.9996787969826544	False
5_15934177	0.10297816234789536	0.7482845770764711	0.104212924168678	0.5000028866488501	0.9939501883938956	0.7468313639771479	0.8058332996338241	0.9988601982867512	False
5_15937910	0.010202112565767862	0.9195460881052372	0.010155175641557436	0.5000005404348451	0.9981254338514834	0.9197307467967756	0.9387456833776364	0.9997261015601768	False
5_15941553	0.08988144785492125	0.7643279242345218	0.09099993652125704	0.5000025255895381	0.9943451341068535	0.7629097716049744	0.8184207783390566	0.9988601982867512	False
5_15943683	0.29351903745090624	0.5879742234445501	0.28871373146466794	0.5000199934336695	0.9900804182261608	0.5910459827959718	0.6820026963404611	0.9985656982849924	False
5_15944737	0.00036810492372563175	0.9846926775377248	0.0003662613598862663	0.499999845771113	1.0003560118183965	0.9847310524582892	0.9884576807257224	0.9998540362365428	False
5_15946121	0.6358200842507244	0.4252284707627434	0.6386054889990191	0.5000246333372037	0.9851038365984642	0.4242162213289801	0.5414814380254631	0.9978541397241464	False
5_15949793	0.3164996385916652	0.5737188666744746	0.3163416878887801	0.4999987436959437	0.9895336676741494	0.573814495614205	0.6678842157004019	0.9983950419518864	False
5_15956987	0.23993036685256186	0.6242564120114976	0.2410784209314443	0.4999633032264709	1.0091920654078372	0.6234283051113305	0.7083617880598936	0.9988601982867512	False
5_15953132	3.3706674379092765	0.06636686311953399	3.2211825309605047	0.5340823330550947	0.9694784329440124	0.07269109941870178	0.16630565473969836	0.9906545479567118	False
5_15962048	2.925595087018792	0.08718507472150805	2.880645769109833	0.5001944998945027	0.9687838199075679	0.0896500623583657	0.1910215393973844	0.9922290136133528	False
5_15964474	0.13324734322347356	0.7150885600996384	0.1306535230469308	0.500009910441541	0.9933335288201204	0.7177554039267975	0.7832618429094049	0.9988601982867512	False
5_15966297	4.3563395965991845	0.03687145009082672	4.145373393053887	0.5466870556477681	0.9662322922738404	0.041748446805035984	0.11581277805655026	0.9877287395417464	False
5_15967713	0.031617370464999794	0.8588700418119865	0.031224585374729937	0.5000019782845083	0.996727221260824	0.8597402725082768	0.8927803120441666	0.9992096074275838	False
5_15968662	0.0006519474795618763	0.9796296177155304	0.0006384358894138131	0.5	0.9995336914855418	0.979841765256218	0.984742381015576	0.999815356887746	False
5_15971212	2.046253562804281	0.15258125362684305	2.007431069716404	0.5001469361837635	0.9739628342945992	0.15653017798402924	0.27630825767081524	0.994532804699778	False
5_15973231	0.01293302007444197	0.9094570331804156	0.012988469989068108	0.499998009289739	1.0021304942643217	0.9092639778378708	0.930781967212181	0.9997076325090692	False
5_15988673	0.7497406011161161	0.3865583704174965	0.7188775755130337	0.5000728620475055	0.9845650181582044	0.3965123316824668	0.5172924048520459	0.9976099674615392	False
5_15991777	1.2025162109859764	0.2728193481866735	1.1468400795092748	0.5001244910780261	0.9805741953381883	0.2842116098675265	0.41197963448467945	0.9951360816843988	False
5_15994621	0.6378068121731246	0.42450609981531295	0.6441827958333306	0.4998984712632276	1.0150799685399998	0.4222001924625711	0.5397351389435517	0.9978541397241464	False
5_16000234	1.0180416167079898	0.3129839939719624	1.0192111774485966	0.4998525419154822	1.0188995922524355	0.31270619316129034	0.4396550005610256	0.9958709239358624	False
5_16006697	6.111470906682937	0.01343073088528035	6.1533242616314965	0.4908261120224869	1.0476197906814415	0.013116533102637941	0.056640236758513485	0.9868372775178109	False
5_16009209	0.04970094424542282	0.8235844723146506	0.04891863583907252	0.5000006257193188	0.995910986586248	0.8249557251308143	0.8662070623159935	0.9989064889648234	False
5_16016736	1.3162956281386191	0.25125795325107103	1.2734730464326276	0.5001172624812169	0.9793849966988633	0.2591161485236708	0.38719255368047056	0.9946120056511476	False
5_16013752	6.196742003123517	0.012798568919591745	5.926164287058783	0.5588850786154638	0.9604376476141784	0.014917678224392494	0.061028197661007234	0.9868372775178109	False
5_16016985	0.4070443739253165	0.5234734893296964	0.39314403183743707	0.5000365287682004	0.9885341088761368	0.5306513777025939	0.6323083556367128	0.9980918642423012	False
5_16017778	1.8195004552407568	0.17737275043604728	1.8509091168598388	0.4996997596307462	1.0257015001059735	0.1736776957015903	0.2962044479934933	0.9946120056511476	False
5_16018651	0.556738700033975	0.4555772624934554	0.5579373795153515	0.5000244908844403	0.9860896187140692	0.4550924994882062	0.5683873161501908	0.9979806875754014	False
5_16020343	0.03727631806540188	0.8469035525439808	0.03733059414662421	0.4999943199708641	1.0036077265988486	0.8467935142873217	0.8829313219187874	0.9989747748635408	False
5_16023198	0.4302310071512352	0.5118756183304082	0.4207717183890054	0.5000331287910719	0.9880639631938518	0.5165522227919058	0.6205308042943237	0.9980918642423012	False
5_16022694	2.97870523097248	0.08436673813414253	2.8430470553139457	0.5308116801705529	0.9711644403252908	0.09177003886327928	0.19394741623488576	0.9923266366902436	False
5_16026031	0.23816952033747896	0.6255313206894663	0.2401499629377213	0.4999617011084195	1.0091904085510603	0.6240978246202866	0.7089131310185662	0.9988601982867512	False
5_16027178	3.4791740648995533	0.0621457502694619	3.3708119111870487	0.5004174721993002	0.9665829849954264	0.06636104358613026	0.1567573971372314	0.9906154533600544	False
5_16027376	0.09616969637455952	0.7564754881827094	0.0969248573492223	0.4999845753981476	1.0058338848372048	0.7555516083198244	0.81268806462104	0.9988601982867512	False
5_16027427	0.4325148830002661	0.5107575066747987	0.40921676312427735	0.5000490213530371	0.9884236853860572	0.5223673133538236	0.6253556247518814	0.9980918642423012	False
5_16029567	0.13411949902696566	0.7141984637667771	0.1367581102422264	0.4999760458017336	1.0069713726269385	0.7115253995085158	0.7783652567361522	0.9988601982867512	False
5_16031169	0.9468360963710438	0.3305259513965626	0.9699480708004558	0.4998311716690098	1.0186451578066995	0.3246931302309504	0.4510640406490127	0.9961889697996928	False
5_16030905	4.386089388847323	0.036233330259043406	4.262775793475157	0.5288187373379142	0.9643150693756184	0.038956216487696316	0.11072196879558334	0.9868372775178109	False
5_16034232	1.572348144732132	0.20986633362408624	1.5344412874073896	0.5001195309024777	0.9772806829001012	0.2154471085857531	0.342120266808983	0.9946120056511476	False
5_16031799	8.491540853702418	0.0035680149801420313	8.158576821177121	0.5711550778809429	0.9545234120037264	0.004285798965790511	0.030695791396429827	0.9868372775178109	False
5_16035369	0.08606474815667298	0.7692409281685906	0.0854336482079816	0.4999877640377939	1.0054356072891981	0.7700646370600739	0.8239917344121733	0.9988601982867512	False
5_16036753	0.93651624970164	0.3331753864125221	0.9508822958232486	0.4998444776495491	1.0183800766166844	0.32949481815518605	0.455641098516671	0.9964387193244312	False
5_16037234	0.07678661070059434	0.7817002728216279	0.07785547393359593	0.4999870301656139	1.0052437697307322	0.7802249195107072	0.8318432454507086	0.9988601982867512	False
5_16038102	3.903723073058984	0.048179227457064384	3.8456181949222814	0.5002503760953895	0.9639607673710121	0.049876132093809485	0.129992772167205	0.9893577791620056	False
5_16038123	0.1738415779075666	0.6767200016458843	0.17223818205457064	0.5000102108201893	0.992307135886658	0.6781302769407979	0.7518466856485087	0.9988601982867512	False
5_16038129	1.4631727394022391	0.2264259786687717	1.4509816969803069	0.4998121347837274	1.0224599651640829	0.22837049623983602	0.35590156249911004	0.9946120056511476	False
5_16041013	0.2667826424968922	0.6054982142786527	0.2688282918607001	0.4999578762931608	1.0097215992968702	0.6041188490453178	0.6926143395873927	0.9987319915932354	False
5_16042411	2.4084478352162364	0.12068197208960653	2.4006706684158416	0.5000368223501518	0.9713015428725328	0.12128324408078214	0.23342710340471365	0.9944909096113326	False
5_16064308	8.866376466882912	0.002904711411499061	8.605652937643754	0.559107705908494	0.952136792579376	0.0033512120439288533	0.02697308728704521	0.9868372775178109	False
5_16073979	3.533827385450933	0.06012883705251504	3.636639202337392	0.4992740566849729	1.0362739160133383	0.05652092014807397	0.141039566261684	0.9902842988058679	False
5_16074450	0.2774624449435521	0.5983692640882599	0.27368677941558417	0.4999647260128866	1.0097057210283251	0.6008693031350012	0.6899920431186646	0.9987190688101364	False
5_16075563	0.004224324253023326	0.948178139116984	0.004177275317488238	0.5000002693043782	0.998801662707414	0.948467129500631	0.9608797109778192	0.9997590813771912	False
5_16081670	1.318256451662137	0.25090520294907936	1.2854693445151495	0.5001029890726653	0.9792053667278576	0.2568845745915943	0.3849228205293234	0.9946120056511476	False
5_16084865	0.2672327543062636	0.6051941337280162	0.2657432652667921	0.4999627280381179	1.0096021470949328	0.6062016264422135	0.6943281732264898	0.9987319915932354	False
5_16088262	2.4792279346157216	0.11535886772538195	2.4562458401815093	0.5001434488400726	0.9710684026365076	0.11705825941755545	0.2280771401704037	0.9944909096113326	False
5_16088655	0.20186830138192136	0.6532170145344238	0.1975439467387332	0.5000124022951348	0.9918132956523992	0.6567106480048834	0.7351110346622711	0.9988601982867512	False
5_16093098	0.03611061083053357	0.8492872512131145	0.036177441623294726	0.499999562832685	0.9964521372828068	0.849149523959859	0.8846998341984141	0.9989848264829371	False
5_16095595	2.214934200357164	0.1366808893572472	2.21085179362126	0.4997958652084029	1.027846028364042	0.13704298451027785	0.2531797622960017	0.9944909096113326	False
5_16095619	1.0519981505304656	0.30504734330217165	1.0590863271863782	0.4998394805777313	1.0193198631681322	0.30342366504420537	0.4306615033322645	0.9957191774214004	False
5_16102201	0.26907245649189804	0.6039546559368132	0.2684390747854195	0.4999609685992187	1.0096664015805783	0.6043807811233268	0.6928290671653055	0.9987319915932354	False
5_16103046	1.4574145828727296	0.2273419360342881	1.4240795465229894	0.5001091622019779	0.9780947659925844	0.23273309513423496	0.3604296374179607	0.9946120056511476	False
5_16103233	0.9771447234782328	0.3229047460260993	0.9493202416597342	0.5003921353472565	0.9821337224121968	0.3298923843118301	0.4560101793402453	0.9964387193244312	False
5_16119475	0.023843944856736243	0.8772826481444567	0.023433300910255642	0.5000017875104511	0.9971715199338592	0.8783356654391427	0.9070417545464436	0.9993430536551388	False
5_16123513	1.7203647149736412	0.189646104909439	1.7375245141411142	0.4997358507137305	1.024809957484587	0.1874527930693224	0.3117878605444056	0.9946120056511476	False
5_16125321	3.734278624597663	0.05330668012895201	3.611376288314205	0.5290854008412085	0.96722608891504	0.05738561088843541	0.14247317186806727	0.9904247968053996	False
5_16125730	1.937542855352092	0.16393557556403004	1.882574497292808	0.5001578576600156	0.9749045385314218	0.1700418276223562	0.2920243798388461	0.9946120056511476	False
5_16133679	0.11498829268741415	0.7345349730376167	0.11686986339555006	0.500002727377928	0.993579899402018	0.7324544879542071	0.7946651873056702	0.9988601982867512	False
5_16134946	4.462506985931725	0.034646613120690506	4.3495923470654825	0.5272277097738199	0.963801653834834	0.037017805906391366	0.10716273103861508	0.9868372775178109	False
5_16140099	3.7935840876297116	0.05144937034916342	3.7317006101002335	0.5001296250412227	0.9645105738417726	0.05338901023727617	0.13592483509548542	0.9902143539336876	False
5_16141010	0.04275992406488882	0.8361779830445781	0.04227593032919685	0.4999943319300493	1.0038149327746784	0.8370946950593785	0.8755041399135279	0.9989452225199258	False
5_16156540	1.0959174903312885	0.29516379343181376	1.0794416690187063	0.5000738636713032	0.9808402510194016	0.298822492012882	0.42620576369828095	0.9955300224996894	False
5_16158739	1.5503727080276803	0.2130804275139936	1.5173606594034936	0.5001162592510351	0.9773734046259742	0.21801934148808444	0.3448775511715184	0.9946120056511476	False
5_16159095	0.7628022669130701	0.3824529806915428	0.7409415255606291	0.5000617148043938	0.9842276408133288	0.3893594407552637	0.5108819038191321	0.9976099674615392	False
5_16160686	0.40933493868072895	0.5223072573346652	0.4124305017721781	0.5000139622600379	0.988003629898342	0.5207384494523682	0.6240290981498685	0.9980918642423012	False
5_16163054	1.5442479606053323	0.21398661063395874	1.5325130423661903	0.5007392243553073	0.9771295029497198	0.2157356733882264	0.3424369472687165	0.9946120056511476	False
5_16166830	0.3965731843326239	0.5288643349261395	0.3944073085731361	0.4999448104787522	1.0117030695873588	0.5299917832298524	0.6317422038795635	0.9980918642423012	False
5_16169206	1.062029800708899	0.3027526906694096	1.0269196173394448	0.5000952684030611	0.9814849076252744	0.3108832606333033	0.4379126884633195	0.9958340354189781	False
5_16172414	0.11169791039027643	0.7382193078488374	0.11191790431985282	0.4999830850611829	1.0062512137254809	0.7379711055602916	0.7989830911999855	0.9988601982867512	False
5_16174023	1.3352889351680801	0.2478664857898764	1.3077519271282654	0.5001003742590379	0.9789803446409624	0.2528020848852576	0.3808082528294773	0.9946120056511476	False
5_16175842	0.9415844947214111	0.3318706830395535	0.9740930478619704	0.4998162090514353	1.018775919164854	0.3236615016307759	0.4500428031232896	0.9961467571210736	False
5_16179125	0.2355588441677128	0.6274323154084818	0.2439782066285261	0.4999526970658811	1.0093875326349648	0.6213474938798993	0.7066530805433462	0.9988601982867512	False
5_16181513	1.6376312866691478	0.20065077505623616	1.6827557018841617	0.4997038354291855	1.0246216355103246	0.19455868663545767	0.3196439281363184	0.9946120056511476	False
5_16182201	0.009521709040519966	0.9222664059898356	0.009280023026803974	0.5000008530068654	0.9982272376902978	0.9232562011084712	0.9415012590326552	0.9997590813771912	False
5_16182914	5.433015942541204	0.01975952559475392	5.281169542762655	0.5354841454587795	0.9607895672520188	0.02155726287240667	0.07633593873258329	0.9868372775178109	False
5_16184877	0.2268601710043612	0.6338618012507454	0.22347600829016293	0.4999713603563587	1.0087630170550232	0.6364040428958586	0.718800851847654	0.9988601982867512	False
5_16184180	7.3398592285835775	0.0067442120550818	7.050929074917804	0.5628869793602997	0.9570973407973608	0.007922414935384479	0.042661300565639146	0.9868372775178109	False
5_16185654	0.4333581907973496	0.5103457191767348	0.4088104820039007	0.5000411723939111	0.9884461174680104	0.5225738759383878	0.6255179519659534	0.9980918642423012	False
5_16186605	4.810168437927358	0.028292279746003342	4.569024339441967	0.5523883994633684	0.9649354035038064	0.03255510145448437	0.0988510081089563	0.9868372775178109	False
5_16187424	1.5927935567910367	0.20692746613354074	1.5345833537830913	0.5001465127530484	0.9774270217242588	0.21542586630909089	0.3420929274887183	0.9946120056511476	False
5_16188364	2.0525023334506614	0.1519562574953115	2.041937313588278	0.4997278869550211	1.0267092186554674	0.15301466124060847	0.2722261554137835	0.9944934762333408	False
5_16189251	0.008858572131416055	0.9250138427746328	0.00874702896544477	0.5000004711096236	0.9982672585273812	0.9254860507198572	0.9431968664582424	0.9997590813771912	False
5_16191417	0.26976134108394945	0.6034919116226014	0.2608769423241029	0.5000245664819594	0.9906501488989652	0.6095183228792986	0.6970267919642903	0.9988389898956272	False
5_16191969	0.0018905616799980152	0.965318437072978	0.0018277674025739547	0.5000000615354873	0.9992162224800768	0.9658989113912256	0.9740151152266914	0.999767550229506	False
5_16195381	0.002853774340362492	0.9573966890404176	0.002771992356429109	0.5000002665491415	0.9990325597321992	0.9580110060370556	0.9681588049983112	0.9997590813771912	False
5_16195737	1.6038716751085644	0.20535539979590334	1.565087093000329	0.5094603641112396	0.9774698291109088	0.21092192380117725	0.3373262030867232	0.9946120056511476	False
5_16196089	1.4816816375970348	0.2235115997526277	1.4351359208303618	0.5000801831795709	0.9781054165403252	0.2309280788767133	0.3585324025054209	0.9946120056511476	False
5_16196764	0.6592241391218749	0.4168339850136135	0.6507566892469185	0.5000424802429545	0.9850946441032046	0.4198422732804202	0.5375986849786952	0.9978541397241464	False
5_16196463	5.232233845562632	0.02217203906592602	5.033210355490155	0.5449467668712744	0.9625305303222036	0.024865765525978082	0.08344985769314232	0.9868372775178109	False
5_16197647	0.009855196750386595	0.920921242570734	0.009806413912883729	0.4999986163001576	1.0018425638419564	0.9211165632291832	0.939812486437134	0.9997438529892191	False
5_16203015	0.12565640485495067	0.7229788364409386	0.12373721981202836	0.5000087508658656	0.9934983183804862	0.7250159965828875	0.7889581042004018	0.9988601982867512	False
5_16203232	0.002089121843665609	0.9635438542488399	0.0020781800740223844	0.499999805897751	1.0008480318192046	0.9636393827720054	0.9723645037657066	0.9997590813771912	False
5_16203808	0.003562593726513797	0.9524045537589988	0.003464352204900933	0.5000002661233682	0.9989178091793474	0.95306461545918	0.9643939527701852	0.9997590813771912	False
5_16205201	0.6374340536722514	0.4246414936843286	0.6377708228064876	0.4999067643232469	1.0149348846064756	0.4245191690975668	0.5417554007972829	0.9978541397241464	False
5_16206274	3.6759809928706764	0.05520176028100365	3.7351691971744	0.4992071885430609	1.0365470241788313	0.05327827052719325	0.1357340294228043	0.9902140903384816	False
5_16209127	0.34564696062102485	0.556587684487746	0.3422587976747309	0.4999543583206336	1.010876675606644	0.5585282938934242	0.6553126849319906	0.9983198407952568	False
5_16216124	0.9489567148172	0.3299849988066441	0.927946280578908	0.5000710002816665	0.9822962145492479	0.33539715200004905	0.4611585150876026	0.9966956436566377	False
5_16214472	3.517831530498768	0.06071183204810183	3.4127961276026326	0.5248781596879225	0.9678394966565114	0.06469274180461271	0.15417610964890047	0.9904247968053996	False
5_16219566	0.8316590076852606	0.3617932479407645	0.8256278600892983	0.5000468547612689	0.9831688095950788	0.3635398333234205	0.487252187572798	0.9975793293339338	False
5_16221625	1.1573734564473173	0.28201092919433146	1.1371482165377529	0.5000809083577079	0.980361905915948	0.28625573115068303	0.413950913389603	0.9951784043079572	False
5_16221678	0.9249456946803604	0.3361797363493403	0.9327907504266476	0.4998557580277353	1.0181431657202389	0.3341387987746333	0.4599561545651254	0.9965050946795329	False
5_16222879	0.1255540507706172	0.7230870387594179	0.12689260748811648	0.4999791347040583	1.0066853960953457	0.7216759002503783	0.7863443512692564	0.9988601982867512	False
5_16224101	0.023280804663038168	0.8787291148225282	0.02359940326641663	0.5000006998175985	0.9971170924010336	0.8779085993787716	0.9067256436558824	0.9993365368620072	False
5_16229360	0.08695838569218495	0.7680801475018597	0.08618310912424931	0.5000052234813541	0.9945551660081258	0.7690868095491468	0.8232364856898593	0.9988601982867512	False
5_16224737	6.691828092696824	0.009685583579574608	7.054434947887787	0.3802673397872305	1.0682950904155557	0.0079069246747544	0.042605482786765264	0.9868372775178109	False
5_16234284	0.14466269943670795	0.7036889645963567	0.14344474540484953	0.5000085167310809	0.9929757940618829	0.7048802036484672	0.7730950331859479	0.9988601982867512	False
5_16236711	0.4252951197211985	0.5143066383491389	0.41909531684359536	0.5000285714522886	0.9880421568182997	0.5173888090629271	0.6212228308385255	0.9980918642423012	False
5_16237236	1.7721016340310598	0.18312219900702945	1.7274333108071005	0.5001402190164435	0.9759146252215176	0.18873901965349527	0.3132009616605903	0.9946120056511476	False
5_16241263	0.3788170276457947	0.5382370240172076	0.37264437063277	0.4999529567949964	1.0113133523008009	0.5415663762138541	0.6412557177625272	0.9981230507395472	False
5_16250168	8.07159543414059	0.004496450916772199	7.950801602761202	0.5297144205323503	1.0497318147426975	0.004806608205432883	0.03265283107204879	0.9868372775178109	False
5_16253763	1.0628901528774293	0.30255693254290306	1.047937105468009	0.5000694411469637	0.9811114743925708	0.3059826687831629	0.4331300161245033	0.9957843551885402	False
5_16254030	0.02511505192556029	0.8740807132768724	0.02516379550434067	0.4999995059943101	0.9970407204687052	0.8739596002343232	0.9037166097192424	0.9992884494799916	False
5_16255370	0.005732560261428432	0.9396468978318652	0.005768233892013086	0.5000002727188649	0.9985795436699249	0.9394597605570988	0.9540408939274244	0.9997590813771912	False
5_16257306	0.11223923330942398	0.7376090616438451	0.11197597141654114	0.5000057553035478	0.993773904236352	0.7379056381587216	0.7989238560060784	0.9988601982867512	False
5_16257648	0.43030530826411	0.5118391761597005	0.4275880167515425	0.5000237652289629	0.9878708428874994	0.5131748511712471	0.6176635930815572	0.9980918642423012	False
5_16258077	1.7672676390969857	0.18372059201008065	1.8285334372740176	0.4996595961781554	1.0257584462306464	0.17630086680893595	0.2992647431556297	0.9946120056511476	False
5_16258559	1.4874374417743752	0.2226144812506734	1.508630608452222	0.5000384241262873	0.9770237995525456	0.21934816233166374	0.346280969611776	0.9946120056511476	False
5_16258794	1.3775304184107142	0.24052225518307505	1.3681764149259834	0.4998185931352643	1.0218240114889956	0.2421254480785453	0.370069595657149	0.9946120056511476	False
5_16261665	0.5838027261058301	0.4448256220353466	0.5818668214014906	0.4999176884517708	1.014236491984228	0.4455815154733461	0.5601348284144391	0.997978333337408	False
5_16260460	8.083147378912713	0.00446787816887817	8.49633863283816	0.3619565228473128	1.0787281815889858	0.003558618606404717	0.02783256716786855	0.9868372775178109	False
5_16270599	0.27078849085920353	0.6028033358238167	0.2749936578038614	0.5000061670908842	0.9901613594940598	0.6000014851382504	0.6892948904519133	0.9987094842562596	False
5_16276323	0.5362176960817919	0.4640044767289597	0.5339214114137576	0.4999243114157616	1.013629457904708	0.4649628664733634	0.5769382581321663	0.9979806875754014	False
5_16276574	0.016880342160437326	0.8966262625033402	0.016622558650851715	0.5	0.9976152579241592	0.8974142234783853	0.9216922127933208	0.9994934794907332	False
5_16277266	1.1421370065604322	0.28520121976649115	1.1565654301775794	0.4999570146941374	0.9798857742829866	0.2821789805010966	0.4099485508166768	0.9949690213523956	False
5_16278558	1.88691606735199	0.16955016911679865	1.858089257690153	0.5001222538888657	0.9748953395898521	0.17284548937893307	0.2952168150489288	0.9946120056511476	False
5_16279612	0.028052394515746933	0.8669857027109471	0.02768149612893467	0.5000019258540359	0.9969196536440847	0.8678598236964421	0.8989851986059225	0.9992372150289488	False
5_16283729	0.4019427300650307	0.5260876519603768	0.4016403667083068	0.499941320050072	1.0118378407964421	0.526243316936466	0.6286454562904074	0.9980918642423012	False
5_16282123	6.529175393084871	0.01061191419330021	6.73353947488431	0.4449736434070853	1.0557692370183072	0.00946166685672023	0.046982621874987536	0.9868372775178109	False
5_16286763	0.6180814213070107	0.43176113650632775	0.6077346450692858	0.5000417683201022	0.9856230170544524	0.43564203344921615	0.5515018684716694	0.9979109100401976	False
5_16286973	0.2198593376387805	0.6391471169298085	0.2202411030229996	0.5000095396406069	0.9912540970499636	0.6388562713564075	0.7207829525668489	0.9988601982867512	False
5_16287039	0.07775716231003571	0.7803601616703815	0.07758524155360648	0.5000000630875092	0.9948161623940088	0.7805968857022785	0.8321234734834224	0.9988601982867512	False
5_16285682	6.850490251431324	0.008861695259761548	7.405952400629758	0.12048068762450966	1.2508232900692164	0.006500841868035011	0.03830694424430416	0.9868372775178109	False
5_16287108	0.3030270625340989	0.5819909183207679	0.29884703507923405	0.5000192980141823	0.9898948772748608	0.5846061305852001	0.6766669723354557	0.9984171382332532	False
5_16287107	2.044793902229344	0.15272766670581628	1.9999046533921496	0.5110974226717079	0.9745916548119	0.15730910217702576	0.2771751419508769	0.994532804699778	False
5_16287578	0.7815988384998036	0.3766526037771856	0.7673108791641425	0.4999070709600482	1.0162331275944019	0.3810502410934262	0.5032889771847676	0.9976099674615392	False
5_16288090	2.512867928061212	0.1129202637745449	2.432169779880496	0.5002146241850933	0.9715521147888724	0.11886826338615608	0.2303383297839681	0.9944909096113326	False
5_16289181	0.015439420709704166	0.9011130073331736	0.014888721070747126	0.5000001197326974	0.9977665660922572	0.9028836959774708	0.9258238675683328	0.9994934794907332	False
5_16289985	0.16536060115127782	0.6842683392999509	0.1621675220230827	0.5000117643005726	0.9925733512539958	0.6871687219694311	0.7589600350398955	0.9988601982867512	False
5_16292705	0.699261734718533	0.40303187331038015	0.7053804116039828	0.4998908450854961	1.0157722487425829	0.4009816822565724	0.52118199272888	0.9976099674615392	False
5_16302942	0.1547882492057937	0.6940008980415129	0.15659234811755596	0.4999742421477576	1.0074312910990624	0.6923134362738097	0.7630284676367949	0.9988601982867512	False
5_16305656	0.5557830381499116	0.4559643281345256	0.5514713692355144	0.4999251842833418	1.0138281471143584	0.4577171159714069	0.5706297099810732	0.9979806875754014	False
5_16327073	0.013780190398993142	0.9065517563928478	0.01369205388982664	0.4999979435952839	1.00217579747635	0.9068497120544328	0.9288841627304693	0.9995863209922462	False
5_16310026	3.970365158867935	0.04630772920588898	3.8465525140345562	0.5289950240667952	0.9661498930195764	0.04984835229966556	0.1299437892183973	0.9893577791620056	False
5_16329478	0.2767045499882812	0.5988693515403454	0.2747389885080338	0.5000160876558362	0.9902771006892426	0.6001703889447508	0.689434434899098	0.9987094842562596	False
5_16330366	4.0530159767720875	0.04409250320552882	4.043606675521005	0.4996993353666769	1.0377136297759804	0.0443389660883593	0.12047698000755247	0.9880612318268052	False
5_16356288	3.342636403681581	0.06750636474522942	3.2103736904900866	0.530548029475741	0.9692666743492356	0.07317276964493337	0.16703698155678062	0.9906545479567118	False
5_16365725	1.7323468441502428	0.18811146116683786	1.6676144113043847	0.5154757777878307	0.9771706787035636	0.19657836929101669	0.3218225302199164	0.9946120056511476	False
5_16366050	6.171960670400607	0.01297906871425425	5.900502733824396	0.5591825123897111	0.9605492964985368	0.015136563730124732	0.06154593603852111	0.9868372775178109	False
5_16366662	4.457050619887866	0.03475746127263224	4.5420784145135285	0.4786135383314136	1.0421913422796307	0.03307141376005729	0.09988192831060658	0.9868372775178109	False
5_16367154	1.3739885698234673	0.24112777261272256	1.3470474310743157	0.5000979262718183	0.9786571085677396	0.24579495282872155	0.37376154303123577	0.9946120056511476	False
5_16367282	1.7831391326589596	0.1817643310173573	1.7511423877658672	0.5001249817486478	0.9756590429249744	0.18573318275022946	0.3098684124341507	0.9946120056511476	False
5_16367508	0.3628886641682811	0.5469063058577679	0.3532247949297016	0.5000168009426084	0.9890875745924248	0.5522933040395468	0.650119922789203	0.998170512344495	False
5_16367670	2.1257274693013533	0.14484399614304344	2.1145003576166346	0.5012318882550348	0.9731501878574238	0.14590966705735595	0.2638244405549198	0.9944909096113326	False
5_16371389	0.3901370938586126	0.5322273482082085	0.3901281994731107	0.4999429821877984	1.0116706861006657	0.5322320223689108	0.6336086820568054	0.9980918642423012	False
5_16381553	0.87503026392028	0.349566472759403	0.862216864599759	0.4998928904907095	1.0172422598212951	0.35311906055148823	0.4777130430770861	0.997568988048414	False
5_16383455	0.5950075899342266	0.4404892216026972	0.5891315619483066	0.500034036481815	0.9857942464701541	0.4427551349343175	0.5577352334920342	0.997978333337408	False
5_16371637	9.394120085434453	0.002176824536848088	27.0650711413764	0.04293266012924134	2.016765018590744	1.9672049811347847e-07	0.0014626536341645815	0.7941899061208986	False
5_16387605	1.4547149039586316	0.2277729104806757	1.4486896130802052	0.5000740094004064	0.9776926833119496	0.228738331592227	0.3562660867693068	0.9946120056511476	False
5_16387427	3.8880782596194763	0.0486300382767062	4.207840713759651	0.38370827462282503	1.053389204930319	0.040237526422423064	0.11304695015643218	0.987039723244032	False
5_16386960	22.011857599583664	2.7097123258545963e-06	82.74689203389791	0.0425336238579434	2.4910611322667946	0.0	7.518313072808596e-05	0.3481673409615186	False
5_16389826	0.6777898417211645	0.4103488245997603	0.6626161727981525	0.5000514396121777	0.9850334450988832	0.41563785248396223	0.5339898947037471	0.9978295362662764	False
5_16389821	17.734583364773584	2.539672691637129e-05	62.77829060429576	0.04391034080338427	2.3309273986780727	2.331468351712829e-15	0.0001697316133103759	0.4925617029229532	False
5_16389850	1.2778048178135748	0.2583075915805745	1.288308638635499	0.500043103888769	0.9788254975364826	0.25635988110708063	0.3844124865510479	0.9946120056511476	False
5_16390019	0.7006107081899415	0.4025785635153208	0.6955556998254906	0.4999939311813435	0.9845456365968565	0.4042810852568228	0.5240805302461166	0.9976099674615392	False
5_16390793	0.14509251290218114	0.7032699493633908	0.14521618471917466	0.5000066733785256	0.9928995415600036	0.7031495162466035	0.7717519890779415	0.9988601982867512	False
5_16399675	0.3825613304552462	0.5362356333600367	0.3927660152185126	0.4999287524639429	1.0118640381857769	0.5308490384594224	0.6324792263883676	0.9980918642423012	False
5_16391122	4.031980585001747	0.04464549891291858	4.131735198690876	0.473952201444504	1.040750021995338	0.04208617581056884	0.11641766051740805	0.9877287395417464	False
5_16400504	0.2840451589865296	0.5940620508542825	0.28070320637561963	0.5000184267295067	0.9901957066540904	0.5962406804267659	0.6862419996890152	0.9986311316950374	False
5_16401107	0.21565785618248867	0.6423685198601324	0.21233744757046225	0.5000144784202422	0.9914866025820084	0.6449414730033476	0.7256692864950023	0.9988601982867512	False
5_16403075	0.5353761791341753	0.4643553304129772	0.5366848001904145	0.5000228073717359	0.9863545580452434	0.4638099094838963	0.5758908204245227	0.9979806875754014	False
5_16406961	0.2533465230276306	0.6147284829783924	0.2535253145288152	0.5000110543655503	0.990622404931688	0.6146036613192245	0.7012307820241691	0.9988601982867512	False
5_16408022	0.18276843176238344	0.6690048100704706	0.18008414490759606	0.5000124771768576	0.992155951414838	0.6713009377159183	0.7464933049991656	0.9988601982867512	False
5_16408600	2.9265147223160284	0.08713541552131132	2.8372626262244016	0.5002463691142846	0.9692627943884812	0.09210099320672692	0.1944207282169694	0.9924000673614676	False
5_16411810	1.3718013780310228	0.24150262303781955	1.4068189499630537	0.4997539633660068	1.022482723798737	0.23558518422811506	0.3633110878600318	0.9946120056511476	False
5_16413014	1.613417095551256	0.2040121282448507	1.5865112831816075	0.5001078950564515	0.976810752136416	0.2078252830897825	0.3340078930895881	0.9946120056511476	False
5_16414472	0.4754681194000341	0.4904822752243864	0.4596676577057224	0.5000417761427665	0.9875983146904276	0.4977793347390265	0.6047036161377173	0.9979806875754014	False
5_16417018	1.2688827631948243	0.2599763774249083	1.240475798593252	0.5000950968939705	0.9795445463140324	0.2653793755371944	0.3933894662738158	0.9946120056511476	False
5_16417282	0.5518435145406501	0.4575654119870424	0.5472649634830304	0.4999266420349853	1.0137713160951056	0.4594373869744821	0.5721441944099064	0.9979806875754014	False
5_16418395	0.24031500625561364	0.6239786931967279	0.2460139396716841	0.4999557764250639	1.0093723356169717	0.6198958763050879	0.7054672375268624	0.9988601982867512	False
5_16418829	0.0256187327262154	0.8728349689397503	0.0253795529861236	0.499996389019892	1.0029583595900855	0.8734249469305629	0.9032894328401054	0.9992799256988832	False
5_16419666	0.07676172796518442	0.78173474981034	0.07660683725043782	0.4999886222957736	1.0051606312659616	0.7819494985126031	0.8331743286060991	0.9988601982867512	False
5_16420816	0.1431307862104063	0.7051882132431264	0.14088748694121025	0.4999817916353645	1.006952914988681	0.7074003194545007	0.7750657425216991	0.9988601982867512	False
5_16421164	1.0401686628377718	0.3077822486431506	1.0417600957589457	0.4998490459879222	1.0191119706014442	0.30741247326349663	0.4345516607782707	0.9958340354189781	False
5_16422015	6.024402270192354	0.014109409237706759	5.781694802972198	0.5535079459602642	0.96050003586465	0.016193919342617942	0.06415057586291154	0.9868372775178109	False
5_16423527	1.236770163376434	0.26609443125732	1.2477983825410774	0.4998077851457304	1.0209997484819269	0.2639733912332993	0.3920037044778959	0.9946120056511476	False
5_16422944	4.322473898951103	0.037612202574242685	4.209212252259022	0.5268999531554313	0.9643794369085308	0.040205003981294896	0.1129842975474921	0.9870229576920659	False
5_16424079	0.3548742076818883	0.5513668435042968	0.3625268240721198	0.4999362319367579	1.01136927055893	0.5471062401885322	0.6458344843377021	0.9981345800304752	False
5_16424194	0.7422075321925377	0.3889546432309737	0.7205818645197724	0.5000622913208564	0.9844490935510418	0.3959531133591484	0.5168065623481742	0.9976099674615392	False
5_16425102	0.030657859881067395	0.861005882594952	0.030170126490702387	0.4999960656439194	1.0032149500931076	0.8621047747668438	0.8946035029643228	0.9992340383074808	False
5_16427516	1.1798857219282581	0.2773792615241717	1.1613825442036614	0.5000800606532844	0.9801361000057972	0.28117899739006225	0.4089751571014169	0.9949535928691016	False
5_16428970	0.14252602678055834	0.705782602420274	0.1418098275498778	0.5000076086045471	0.9930038871948592	0.7064883869042511	0.7743361244121334	0.9988601982867512	False
5_16427995	4.666236741248157	0.03076126147140545	4.516687693008862	0.5343050874028815	0.9637048073310496	0.03356575538390294	0.10078355631017144	0.9868372775178109	False
5_16429725	0.8140968851309367	0.3669117708424746	0.8011924249221919	0.5000552725894205	0.9834916933056762	0.37073709305439695	0.493835268064883	0.9976099674615392	False
5_16433176	0.9842351273346424	0.32115545337928997	0.9969541387290519	0.4998404062851199	1.0187994106970204	0.3180486412478106	0.4447082182566285	0.9959171602442006	False
5_16434890	0.13088313564902876	0.7175181253317342	0.13131045975751476	0.5000056174472959	0.9932393126284028	0.7170771601806191	0.7827104999507323	0.9988601982867512	False
5_16439153	2.68592274185562	0.10123856595115543	2.6092020910291467	0.5002194711174924	0.9704863843810092	0.10624520759133482	0.21395353340779505	0.9943348047269333	False
5_16436507	8.851088292505551	0.0029291418883783393	8.5335844931069	0.5691315356156706	0.9532744533006796	0.0034865237420868	0.027553478273499143	0.9868372775178109	False
5_16439164	1.0702342379615857	0.30089254299610724	1.0563750679139048	0.5000253104212244	0.9810228638018594	0.30404340635226856	0.4312305029352747	0.9957219894449626	False
5_16439512	0.1676739770474427	0.6821873455749907	0.16383726684216526	0.5000126925581853	0.9925489886092558	0.6856479319640559	0.7577730528850672	0.9988601982867512	False
5_16442945	9.998819662238032e-05	0.9920217582477281	0.0001005106751108542	0.5	0.999812559131408	0.9920009413450778	0.9939181403794356	0.9999364002248176	False
5_16443704	1.1190985672156728	0.2901126385438092	1.118762080615852	0.5000507196100155	0.9803478268653272	0.29018516620744794	0.41778183564170224	0.9951990707301421	False
5_16446796	0.2687880643790663	0.6041459098507369	0.26836745245964266	0.4999608200510786	1.009668821870747	0.6044290071589198	0.692874063129908	0.9987319915932354	False
5_16454370	0.0028866708219652537	0.9571520756349916	0.002865873815608211	0.4999995378147916	1.000994829303017	0.9573065555514368	0.9676205621305988	0.9997590813771912	False
5_16454504	1.0066715310076972	0.3157015597548333	0.9782691155414796	0.5000833975744854	0.9818811974668362	0.32262650756147737	0.44906599199299657	0.9960999684339368	False
5_16455126	2.081378558614233	0.14910546137116676	2.1145815036070417	0.4996637263299824	1.0274625608506809	0.14590193308965194	0.2638164665865093	0.9944909096113326	False
5_16460462	0.7923005334641289	0.3734054000097242	0.8001756806006597	0.5000240282190251	0.9832842623460624	0.3710408491048628	0.4941075221291862	0.9976099674615392	False
5_16464596	7.933704373976184	0.00485223577391436	8.034209997851576	0.4761225818439898	1.0563136557509654	0.004590202556448708	0.031875938721191904	0.9868372775178109	False
5_16469415	0.5853532222874378	0.4442216453251169	0.5924971380918578	0.4999051997829505	1.0144763953996172	0.4414551122575838	0.5566228648987619	0.997978333337408	False
5_16469593	1.9312266041472408	0.1646243106967238	1.9346807998408624	0.4999762354105554	0.9741545754298592	0.16424725034514742	0.28537181190775485	0.9946120056511476	False
5_16471042	1.5300908280352132	0.21609881358478056	1.5525529006190482	0.5000380764672824	0.9766877620016564	0.2127589589946169	0.3392832427623421	0.9946120056511476	False
5_16471405	0.04405119423147141	0.8337583947481689	0.04434961967854178	0.5000016592309899	0.9960621187266936	0.8332044895690702	0.8725110539137091	0.9989445677210936	False
5_16473838	7.7696396030698915	0.0053131648707748225	7.756333092573186	0.5054372265777471	0.9491473568809836	0.0053524519566173785	0.03458139228905864	0.9868372775178109	False
5_16478120	0.8237367290023485	0.3640898945160565	0.8074750908890564	0.5000595471115925	0.9834605610601584	0.3688677953101046	0.4921225735641304	0.9976099674615392	False
5_16484852	1.203012106402042	0.27272048536370985	1.1880254754250927	0.5000789486735083	0.9798777196550869	0.2757282033833266	0.4035813370408489	0.9946120056511476	False
5_16479151	3.8622755483429514	0.049383308564407084	3.724491993929405	0.5316433932428031	0.9669188528643348	0.05361993632204198	0.1363218248084966	0.9902143539336876	False
5_16485299	1.0010811670076407	0.3170490384448099	1.0097364457615186	0.4999664270733165	0.9812392763792784	0.3149659867239889	0.4417800631424385	0.9959171602442006	False
5_16486606	0.30056239611607793	0.5835300635839075	0.29759866355743725	0.5000174881121269	0.9898956249472208	0.5853917740174239	0.6773191290376047	0.9984334643339428	False
5_16487330	0.2186716637579736	0.6400539131124354	0.21541784774672126	0.5000001843642436	0.9914236825570746	0.6425536901757147	0.7237401557088203	0.9988601982867512	False
5_16487697	1.8325598069513944	0.17582549285138205	1.7752782482530165	0.5001572612076608	0.9756629269045516	0.1827302009143985	0.3064851715513868	0.9946120056511476	False
5_16488287	5.117539947252227	0.02368517070498488	4.968933999571163	0.5347795238496946	0.9619265179562612	0.02580654781487924	0.08542227573641023	0.9868372775178109	False
5_16488673	5.592519597713191	0.018037332871552403	5.529608594748424	0.5159109928325116	0.9580692528483528	0.018697287501314275	0.0699254376996696	0.9868372775178109	False
5_16489604	1.8960735819187	0.16851846937585813	1.9146891583368413	0.499710463463511	1.02604811718449	0.16644330836930976	0.2879046860164503	0.9946120056511476	False
5_16490275	0.6865161528314729	0.4073519001382426	0.678754133215989	0.500043995431217	0.9847660361232448	0.4100160642172545	0.5290585648109913	0.9977353301770456	False
5_16491052	0.5831374969237402	0.44508514342191774	0.5830326536852226	0.5000280811194342	0.9857982159467036	0.4451260665870344	0.5597680258675535	0.997978333337408	False
5_16493251	1.4009840848902968	0.2365588722526688	1.404607211228722	0.4997975935462867	1.02221607562795	0.23595369392205	0.3636904209287053	0.9946120056511476	False
5_16493258	1.7783506541703673	0.18235198709317324	1.734266873801971	0.500140433082748	0.9758625940561771	0.1878668943538576	0.3122623116648336	0.9946120056511476	False
5_16494139	1.8891168223224213	0.1693015689747055	1.837504995844938	0.5001530858446777	0.9751907162635084	0.17524365872653624	0.2980042865775899	0.9946120056511476	False
5_16500026	0.5426491275322007	0.4613369110406234	0.5320408656698419	0.5000398833308811	0.986565121001683	0.4657500987809592	0.5776063627711363	0.9979806875754014	False
5_16500881	5.575466413483127	0.018213813221231945	5.752477346795787	0.4534208798506188	1.0505517413531218	0.016465421303417327	0.06476286272300769	0.9868372775178109	False
5_16501680	1.1382657426317166	0.2860190832673857	1.1299577355130168	0.5000644783652073	0.9803213943202148	0.28778435415526205	0.41545856298837	0.9951990707301421	False
5_16501944	0.049519040245549206	0.8239023025802283	0.05050466145257815	0.5000010222499964	0.995770556664338	0.8221874406559657	0.8640745953353424	0.9989064889648234	False
5_16503116	0.0043226692252069645	0.9475792453827072	0.004436694973264821	0.5000000693058079	0.9987417530348692	0.946893362613356	0.9596904505463024	0.9997590813771912	False
5_16504487	0.0551742439663343	0.8142925716739337	0.05356540007778676	0.5000047566750782	0.9957508579732204	0.8169714382610116	0.8600665370706944	0.9988938851476272	False
5_16503996	5.173061338944876	0.022939755685390528	5.016286266385578	0.5360610067008156	0.96185974572831	0.02510996793611276	0.08397500046989456	0.9868372775178109	False
5_16504763	0.026081077298805155	0.8717024706995326	0.02569445349945454	0.4999965200291901	1.0029684251148148	0.8726487797446418	0.902679424256698	0.9992799256988832	False
5_16505836	0.3540175928606146	0.5518476317300396	0.3580955399738741	0.4999419368859121	1.0112442160506925	0.54956583090788	0.6478575940372943	0.998170512344495	False
5_16505837	0.4436499046915401	0.5053660422900381	0.43266773765572	0.5000354104720061	0.9879139882367982	0.5106828250370379	0.6155647306820647	0.9980918642423012	False
5_16506000	2.6350346939426568	0.10452977779206096	2.610669151792536	0.5000919835527133	0.9701589295860028	0.10614696428440662	0.21380943240723285	0.9943348047269333	False
5_16508139	0.3588750958259368	0.5491316431243978	0.3544681950552331	0.500023459645752	0.9889879639436846	0.5515946262337735	0.6495275708501332	0.998170512344495	False
5_16508674	0.8281776767628628	0.3628000025797641	0.8193765068062929	0.500055272830771	0.9832630003419088	0.3653625236547493	0.4889198861089483	0.9975793293339338	False
5_16508253	5.301979339731588	0.02130120532994151	5.437890284618334	0.4646467994058114	1.0477680011850572	0.019704455641955776	0.07220371438839948	0.9868372775178109	False
5_16508898	0.11655007188396382	0.7328067613826821	0.11444539589138004	0.5000081479863892	0.9937557830615074	0.7351387876669062	0.7967463930608248	0.9988601982867512	False
5_16509336	1.7188500778195248	0.1898411324979551	1.6781106823036682	0.5001226895032459	0.9762404617797272	0.19517568764621807	0.3203291198504539	0.9946120056511476	False
5_16509500	4.11044140450241	0.04261923767331244	4.1522398814158805	0.5001293188277959	0.9620730552094776	0.041579487701801636	0.1155148933794988	0.9877287395417464	False
5_16510049	0.19000423782019027	0.6629130904391662	0.1905088778403297	0.5000079035955811	0.9918611942873974	0.6624934200193089	0.7395872787864531	0.9988601982867512	False
5_16510298	3.4078416368966487	0.06488726458023443	3.3595276166051917	0.5002158010016993	0.9662858209172692	0.06681723250662043	0.1574602454957046	0.9906154533600544	False
5_16513481	0.6920839636728431	0.4054564506852263	0.6992348080493684	0.499890497487937	1.0157152047175118	0.4030409293260783	0.5229744269137382	0.9976099674615392	False
5_16512364	6.836471534790803	0.008931508533723376	6.8998800130757445	0.4868059225760861	1.0509134765997141	0.008620153480623949	0.044640553438973225	0.9868372775178109	False
5_16514269	3.565427286468207	0.058994555774844686	3.496295520093553	0.5013420139397929	0.9657818977471948	0.06150626662860347	0.14914453558184054	0.9904247968053996	False
5_16514551	0.1139322001622105	0.735711037747248	0.11209048510863796	0.5000076450683694	0.993814339174764	0.7377765856751838	0.7988270292468074	0.9988601982867512	False
5_16516778	0.5865010166904199	0.44377535241294297	0.5633249135062215	0.5000431974952648	0.9863191958250238	0.4529236779148717	0.5664986247752337	0.9979806875754014	False
5_16517130	0.1721087868813811	0.6782444222369182	0.17270631511928514	0.4999965796176554	0.9922469208157614	0.6777177350929726	0.7515727228766889	0.9988601982867512	False
5_16518219	20.30968206652551	6.586643611639076e-06	20.907891284699872	0.3701989228636972	1.118546337804041	4.819052518145739e-06	0.002707162275383277	0.8544388483217774	False
5_16519809	0.00019089259689630825	0.9889764674843984	0.0001897616057249252	0.5	0.9997438654219504	0.98900916977054	0.9916837205169636	0.999908692113388	False
5_16520100	0.2324487384235709	0.6297140404661615	0.22655038038647035	0.5000192072992468	0.9912515942470342	0.6340935509172132	0.7169981654176965	0.9988601982867512	False
5_16520678	2.0036632649952253	0.15691956651329642	1.9900835738735625	0.5001102606715121	0.9739102484744988	0.15833214124548578	0.27836440238239396	0.994532804699778	False
5_16520426	13.15338586304688	0.00028700016273952583	12.609184001939864	0.6097455020865999	0.9470786064263412	0.0003838560422508852	0.010062578564947687	0.9751581226273918	False
5_16522125	1.2681105769085264	0.2601214338414418	1.264801300887484	0.5000615768358438	0.9791340250399092	0.2607442226838137	0.388770260287416	0.9946120056511476	False
5_16522908	0.16544747503129995	0.6841898863633957	0.1619042823986092	0.5000078062995853	0.9925872581706844	0.6874093078264518	0.7591650799418812	0.9988601982867512	False
5_16523249	0.6853178503297102	0.4077615339817904	0.666953030271543	0.5000564291938474	0.9850190090798572	0.4141159405711283	0.5326479897340852	0.9978295362662764	False
5_16524455	3.829070755297324	0.05037085138854347	3.7472153397466164	0.500353410356662	0.9645735030098772	0.05289556510106963	0.13510408591837048	0.989975875777958	False
5_16524973	4.7729981042085114	0.028909439496712982	4.648064838111168	0.5002349847050147	0.9606301300025464	0.031088575957504364	0.09605841045774566	0.9868372775178109	False
5_16524982	0.2461777445201676	0.6197793978359568	0.2417431922440301	0.5000176232571983	0.9909292875008728	0.6229499147587736	0.7079494199792336	0.9988601982867512	False
5_16525418	0.10334894703889574	0.7478471887195673	0.10215164295004796	0.4999862118340541	1.0059315227042007	0.7492626989914222	0.8077652782658671	0.9988601982867512	False
5_16525440	0.492660017963658	0.482743124793666	0.4934017765008321	0.5000213096091313	0.9869211028883159	0.48241376142543	0.5918165440479167	0.9979806875754014	False
5_16525790	1.0023992521620355	0.3167306546861225	0.9749934719802696	0.5000824474809288	0.9819035594659186	0.3234379708851932	0.4498229494228271	0.9961160036215504	False
5_16525459	3.5929316168929404	0.05802579488124592	3.428746813631733	0.5365907879134383	0.968676050339574	0.06407070163109653	0.1532397379298325	0.9904247968053996	False
5_16527098	2.8126209804113387	0.09352546032969478	2.8590301338954305	0.4993784009966932	1.0319525640623262	0.09086226812235698	0.19268980750270687	0.9922888529360993	False
5_16528227	1.931940066422044	0.1645463480867454	1.9238802531763213	0.5001005835078177	0.9743105975785432	0.16542953395757776	0.28676269982622443	0.9946120056511476	False
5_16528257	1.4578380220478948	0.2272744275315769	1.473024502345652	0.4997712013375686	1.0228409447858573	0.22486910100821766	0.3521367102709839	0.9946120056511476	False
5_16528658	0.11659762013174202	0.7327543494307629	0.1173812510787684	0.4999813772320612	1.0064171959225408	0.7318922744369544	0.7942220624897122	0.9988601982867512	False
5_16529339	3.9219543764978653	0.04765944424953539	3.816216334260389	0.500422420726757	0.9643740372074672	0.050758738615376386	0.13149985219679985	0.9895394090940692	False
5_16529754	2.4744111689714146	0.11571277061429475	2.40842652977517	0.5001963781089165	0.9716090100887698	0.1206836147487078	0.2326456545004793	0.9944909096113326	False
5_16529941	1.9337225965753648	0.1643517488993641	1.888086254195514	0.5001473553127344	0.974804377752002	0.1694179311961126	0.2913420359705715	0.9946120056511476	False
5_16530237	0.8216858817003185	0.3646877143484889	0.8189770815624797	0.5000085054838506	0.9832012381218804	0.3654794129605196	0.4890206998524246	0.9975793293339338	False
5_16532973	2.585597758579695	0.10783968999798177	2.565348310083209	0.5001464555172094	0.9704148894428634	0.10922849743243324	0.2178738780199269	0.9944909096113326	False
5_16535341	0.0013223516531288837	0.9709919966995968	0.0013008351197640875	0.4999999358795831	0.9993329552828956	0.9712288620880776	0.9781234176656436	0.999815356887746	False
5_16530899	16.331276053983174	5.317898011969469e-05	18.65565482229431	0.13773147305183486	1.3126998990182288	1.5658217241587558e-05	0.003650938393689629	0.8994797940294795	False
5_16535773	1.1366482640868014	0.28636168180914057	1.1553804922768904	0.4998107785916142	1.0202782136610666	0.2824256500338281	0.4102190961734634	0.9950533386506386	False
5_16537473	0.9394274140854292	0.33242513961136644	0.9124887025282078	0.5000805176338853	0.9825032846237559	0.3394549539105347	0.4649472892209604	0.9967746026670504	False
5_16544452	0.00033164619469649986	0.9854704030906738	0.00032613397343084216	0.499999949040526	1.0003339884120732	0.9855916424726292	0.9891274940722088	0.9998540362365428	False
5_16542949	5.7276768990781175	0.01669955979622395	5.940442885967059	0.4410945040789427	1.0530243825011552	0.0147972999306637	0.06073828695236636	0.9868372775178109	False
5_16540912	19.7399992979988	8.872475743881836e-06	21.935191689135536	0.1599772257887532	1.2882823323760384	2.8201459755239355e-06	0.002412125444192759	0.8484725002911528	False
5_16545925	0.9420389578972674	0.3317540249375289	0.9234073935622292	0.5000631283735942	0.9823173347286333	0.33658188964804736	0.4622708836808749	0.9967112470553252	False
5_16554655	4.433137673264241	0.03524765403235985	4.552426774374908	0.4692541396237982	1.0432703235717182	0.032872124239698534	0.09948379945925102	0.9868372775178109	False
5_16557335	2.161246176561747	0.14152986784390964	2.117264601864008	0.5000893508626479	0.9732781552193293	0.14564646895312885	0.2634980774192593	0.9944909096113326	False
5_16564583	0.13602797848024295	0.7122621123653561	0.13875961963276495	0.4999754864114064	1.007023670645029	0.7095172450734013	0.7767761587457631	0.9988601982867512	False
5_16564901	0.05949536481226402	0.8072953218865717	0.05939808218317921	0.5000026878589001	0.9954624715610642	0.8074498376348007	0.8529042047304998	0.9988601982867512	False
5_16566495	0.205108044984712	0.6506289912499071	0.2014821345292148	0.5000144662021448	0.9917164359187364	0.6535271601391994	0.7325525299408274	0.9988601982867512	False
5_16569531	0.006945571056569122	0.9335811217704608	0.006840157377155265	0.4999991102171933	1.001530875692099	0.9340859150902232	0.9498169689465192	0.9997590813771912	False
5_16575395	1.6186707331503951	0.20327723451195254	1.605352131118707	0.5000947727144989	0.9765719138304844	0.2051463818599641	0.3311292904933779	0.9946120056511476	False
5_16576989	0.08174993399181574	0.7749398135753899	0.07909492367616623	0.4999911988551483	1.0051635421680631	0.7785277091592084	0.8305474755839936	0.9988601982867512	False
5_16578135	0.2308440109422633	0.6308987121128306	0.2264791728266573	0.499972102279014	1.0088040748576692	0.6341468476814425	0.7170414526747823	0.9988601982867512	False
5_16578422	0.3299852967085286	0.5656677460326816	0.3296637230196211	0.5000162224331156	0.9893183010165928	0.5658571672592503	0.6613541051413301	0.9983491687939406	False
5_16579511	0.5771307231024707	0.4474391886578545	0.5814622334328305	0.5000214574581213	0.9857621613741132	0.4457397422214936	0.5602698163082462	0.997978333337408	False
5_16582040	1.0043268041251563	0.3162658080414038	0.9989411844944698	0.500042736501146	0.9814737590211268	0.3175668459252832	0.44427420654742544	0.9959171602442006	False
5_16582443	3.024093907436452	0.08203613312650615	2.96302559801552	0.5002182119379618	0.968425973662596	0.08518839687555757	0.1846543256215566	0.99162197241176	False
5_16585093	0.2784347090533004	0.5977290038567871	0.282173302002775	0.5000065520334397	0.9900444795649056	0.5952802829802499	0.6854696638915359	0.9986074829686309	False
5_16585331	1.7776911548565408	0.1824330950861247	1.8360400253586704	0.4996638666347085	1.0257885344197044	0.1754157905627578	0.29821160975626426	0.9946120056511476	False
5_16585512	0.3589840774696711	0.5490709948815657	0.3559026519105828	0.4999517774894363	1.0110985615763914	0.5507906508765327	0.6488719967329513	0.998170512344495	False
5_16585609	0.2871789897762653	0.5920339971894255	0.2811674959411903	0.4999663480075886	1.0098012945171864	0.5959370176897931	0.6859902501149105	0.9986074829686309	False
5_16586481	0.06425170207409536	0.7998979366381761	0.06406218758638715	0.4999993198521798	0.9952914600558381	0.8001870041368452	0.8473053397679461	0.9988601982867512	False
5_16587236	2.665898985891204	0.10251988433298452	2.554338334015484	0.5259945459998918	0.9723688363996432	0.10999185508146292	0.2188985329606832	0.9944909096113326	False
5_16589991	2.086104940688017	0.14864463381399715	2.0732618029906007	0.5001155105865417	0.973364755408836	0.14990062638353507	0.26860255634035857	0.9944909096113326	False
5_16589228	7.276835568016281	0.0069849477670491655	7.079342887613167	0.5450784509648466	0.9554196569857392	0.007797760011739595	0.04229108060372054	0.9868372775178109	False
5_16590403	0.02172802912253147	0.8828129077699054	0.02130384997508372	0.4999972829345144	1.00269633724606	0.8839542409622463	0.9113744672392357	0.9994446762968446	False
5_16591425	0.3818389687802437	0.5366206909524265	0.3926417510701867	0.4999276686662574	1.011871381716044	0.530914043757289	0.6325299180446918	0.9980918642423012	False
5_16593072	1.1069181231262633	0.2927528626348216	1.0610397362288495	0.5001826536528045	0.9812840734467424	0.302978165003279	0.4302320481764389	0.9956993750275596	False
5_16594203	0.3464528591442217	0.5561279814581803	0.34559746966988314	0.5000170061928118	0.989071846130266	0.5566159387603782	0.6536774518386548	0.9982962717701276	False
5_16600278	0.00265387710824605	0.9589145161759288	0.002587604078144068	0.5000002002233113	0.9990634219941379	0.9594303080353974	0.9692011165834052	0.9997590813771912	False
5_16600301	0.16419457918719615	0.6853236673577479	0.16070518807828196	0.5000123943666487	0.992614331474528	0.6885080955848657	0.7600405077595256	0.9988601982867512	False
5_16603384	6.55692763809057e-05	0.9935392116988936	6.356007361318916e-05	0.5	1.000146374326037	0.9936389668827916	0.9952093536927732	0.9999469889073782	False
5_16603853	0.00914107699767186	0.9238311331132896	0.009094148110307287	0.4999998158246736	0.9982268826838137	0.924026310839481	0.9420964588175856	0.9997590813771912	False
5_16604393	0.5975328357328351	0.4395209123019829	0.5931375114523689	0.4999200238592042	1.014345132293606	0.4412084207172434	0.5563967459374055	0.997978333337408	False
5_16605738	0.2971605371568842	0.5856680090649246	0.29536577659018803	0.4999590498125474	1.0101217612842028	0.5868023553303149	0.6785175025758766	0.9984907730493712	False
5_16606795	0.061600661620211376	0.8039836850271843	0.059713269063649925	0.4999932835342394	1.0044901940215327	0.8069497056096464	0.8524855713889457	0.9988601982867512	False
5_16607196	0.40441025023642396	0.5248203643540654	0.4069932148995576	0.4999369851819454	1.0119587264850496	0.5234995894249032	0.6263330054513465	0.9980918642423012	False
5_16607337	0.9058763236607206	0.3412109240831961	0.8884384485172632	0.5000655378974725	0.9826496986368644	0.3459008245926121	0.4710029486596044	0.9971177612088056	False
5_16607592	1.1504752562060787	0.28344968396195713	1.1138677104645467	0.5001013110370761	0.9807073835284832	0.29124273683593915	0.4187962383373592	0.995243966179335	False
5_16607382	6.73755940749777	0.009440368973231859	7.056033118853519	0.4012027823355863	1.0642221939565375	0.007899873637635555	0.04258042174318923	0.9868372775178109	False
5_16609435	0.37495116703428266	0.540317749867969	0.36527562121045776	0.5000308441063454	0.9888990954425508	0.5455907893636771	0.6445797234513841	0.9981230507395472	False
5_16608874	6.456617419281429	0.01105398749029418	6.293117937402713	0.5385012061298077	0.9574073621418578	0.012120764688379304	0.054110780064851136	0.9868372775178109	False
5_16609763	0.30252814223059943	0.5823018264627042	0.2980933715189167	0.5000201290478203	0.9899119792012494	0.5850801817498659	0.6770497228191623	0.9984171382332532	False
5_16610875	1.1114040359159103	0.2917769458440227	1.0936674507356656	0.4998670293600416	1.0194144253212138	0.2956600465896414	0.4231243944767738	0.9953268045347652	False
5_16611270	0.009150479837746415	0.9237920874493794	0.00910665837363922	0.5000004749117652	0.9982250509243942	0.9239742309448008	0.9420531715605	0.9997590813771912	False
5_16612485	0.4673980349822386	0.4941866357515569	0.4658084162401792	0.4999342696886659	1.0127338045876622	0.4949218396257654	0.6023541433024646	0.9979806875754014	False
5_16612885	2.5971965698296344	0.10705292838296301	2.49790777988892	0.5001785397166446	0.9712592056684816	0.1139976532321798	0.22415109986655	0.9944909096113326	False
5_16615345	4.212304596107629	0.040131778340916635	4.168957192061498	0.5002513106546777	0.9623997646844296	0.04117113242616455	0.11478014914738342	0.9877287395417464	False
5_16615404	1.0094455588032076	0.315035702598933	0.9810252015777224	0.5000836648266852	0.9818552759099836	0.3219458314184208	0.4483716871721061	0.9960430428046274	False
5_16615414	1.1051511992702672	0.2931384042219103	1.0860839990054956	0.5000754543720721	0.9808038752414716	0.2973404996689715	0.4247334273881893	0.99538546894578	False
5_16616264	0.29637215064460065	0.5861657462108558	0.2967328100166924	0.4999558535222013	1.0101818810211751	0.5859379424029192	0.6777690886836288	0.9984422732989184	False
5_16617099	0.3558635917730868	0.5508125139442506	0.3508310675606481	0.5000235347064195	0.9890548061634956	0.55364305950969	0.6512351392283363	0.9982132229681592	False
5_16617903	1.3573082497003384	0.2440045306684715	1.3429652659469866	0.5000617591823235	0.9785991908342094	0.2465117138207992	0.3744564174212984	0.9946120056511476	False
5_16618461	0.6792030607125241	0.4098612824109409	0.6813259148839279	0.5000292368060083	0.9846248710415236	0.4091305237299062	0.5282435113255982	0.9976363623464024	False
5_16618920	3.0981854801786994	0.07837961039876484	3.0186811758358085	0.5002419140050921	0.9682208986700792	0.08231037744336323	0.1805050142022073	0.9913664939592132	False
5_16621587	0.13089398300621724	0.7175069216419893	0.13008503938181093	0.4999990838705689	0.9933027403503628	0.7183438834729869	0.7837163591088065	0.9988601982867512	False
5_16621727	0.00032745171198911294	0.9855625666299564	0.0003259194163547363	0.5	1.0003359580553894	0.9855963822237442	0.9891320506255864	0.9998540362365428	False
5_16622684	3.7350365478071126	0.05328250107572463	3.669670446040982	0.5001201795940543	0.9648236003710284	0.055411139341187465	0.1392813062271567	0.9902174124290962	False
5_16623160	0.009041603602121029	0.92424544798922	0.009239802377123851	0.5000002747388566	0.9981883031905986	0.923422177070356	0.9416242859738464	0.9997590813771912	False
5_16624460	0.184874170406502	0.6672174899426162	0.1877627195462992	0.4999680503772718	1.0081541213281378	0.6647852463430319	0.7413905347855828	0.9988601982867512	False
5_16625098	0.20513418600332045	0.6506082093186836	0.2050511044326413	0.5000094872731904	0.9915697341731382	0.6506742641246954	0.7302902011889187	0.9988601982867512	False
5_16627761	0.6199760418875258	0.4310561890826787	0.6247822315272061	0.4999031070037138	1.0148342661558516	0.4292757103394213	0.5459081296316654	0.9978945464388109	False
5_16629727	0.005720231698120415	0.9397117072973228	0.005799377122457372	0.5000002747816642	0.9985703108784691	0.9392968642111108	0.9539098930178224	0.9997590813771912	False
5_16631653	0.036680172695525926	0.8481176763735315	0.03637391074516927	0.5000020205745405	0.9964604906984492	0.8487453951084468	0.8843854320153692	0.9989780508501184	False
5_16631751	0.3930096751961969	0.5307216161521914	0.3949015438192873	0.5000162213125605	0.988276808666744	0.5297341290461777	0.6315405763926109	0.9980918642423012	False
5_16632417	3.8431021442903566	0.04995102233909865	3.8278534853052406	0.5001930651219814	0.9638376987968122	0.05040744833323374	0.1309097785344188	0.9895394090940692	False
5_16632821	1.0453093889373406	0.3065898554363221	1.045727862532658	0.4998510813280471	1.0191374401615318	0.30649305423242823	0.4336688285613879	0.9958340354189781	False
5_16634558	0.3987057325170156	0.5277584284918461	0.3902692796073097	0.5000303604678559	0.9884988114935888	0.5321578909314533	0.6335391946177992	0.9980918642423012	False
5_16637298	0.5063264512258172	0.4767334460524402	0.505776279966085	0.4999268040055064	1.0132854280153456	0.4769730108655236	0.5871221549307888	0.9979806875754014	False
5_16637505	0.28934706171781954	0.5906392525523532	0.2875703182871803	0.4999599398957485	1.009986597659064	0.5917817509252998	0.6826132744930408	0.9985656982849924	False
5_16638806	0.4904112050612071	0.4837439326236601	0.5030139844857331	0.4999093978268194	1.0134235325256244	0.47817878877319	0.5881268749505186	0.9979806875754014	False
5_16639603	7.914614804627185e-05	0.9929017837810103	7.907409963081591e-05	0.5	1.0001657733228306	0.99290501525973	0.9946118756311538	0.9999469889073782	False
5_16639853	2.692749421627127	0.10080573769719103	2.6897760662832297	0.4996562684630454	1.0307400921860117	0.1009940066198719	0.20679803589766665	0.9939155221342548	False
5_16640183	2.7484480514672214	0.09734887712633844	2.8666895121459675	0.4672644684474906	1.0347484453680664	0.0904307073344388	0.1920894815952265	0.9922290136133528	False
5_16640224	0.3488398451915771	0.5547706013653815	0.34455389139111503	0.5000043377396056	0.9891414397302041	0.5572123500365653	0.6542219599672612	0.9983198407952568	False
5_16640506	0.012962732523348564	0.9093535338072768	0.01307808623823803	0.4999978207758269	1.0021426951449823	0.9089528488299152	0.930538191606487	0.9996800239015398	False
5_16641017	1.1297450624987275	0.2878297240399599	1.1322848191121009	0.4998345669890717	1.0199352923179568	0.28728850711423715	0.4149539247018163	0.9951990707301421	False
5_16641948	0.2619911423034438	0.6087555016745367	0.2599211263623147	0.5000152838361643	0.9905464047071624	0.6101743472099772	0.6975724392312411	0.9988601982867512	False
5_16642018	1.4062808200561965	0.2356747807608293	1.3527409664966399	0.5001319048041809	0.9788177578353892	0.24479950837358425	0.3727909971618368	0.9946120056511476	False
5_16642230	0.1898514943270868	0.6630402462283466	0.1862642507876444	0.5000136076984693	0.9920398344551408	0.6660442089310445	0.7423713329000811	0.9988601982867512	False
5_16642272	0.5095437198438333	0.4753364429983815	0.5018656321553863	0.5000037831379076	0.9869206976218176	0.4786815246555304	0.5885477865687615	0.9979806875754014	False
5_16642443	2.211394993013016	0.13699474270956802	2.2969210412193206	0.4994618388239304	1.0289102879423	0.1296307374314707	0.2439681200742946	0.9944909096113326	False
5_16644094	2.3422226964025867	0.12590978554930832	2.310825934226159	0.5000265285723956	0.9719845882165192	0.12847576727971832	0.2425390710212888	0.9944909096113326	False
5_16644491	0.00323391151171748	0.9546507509589706	0.00319781184225576	0.4999995405208285	1.0010487383554247	0.9549043035246414	0.9658133191472641	0.9997590813771912	False
5_16644871	0.19949980465364087	0.6551248925494608	0.19737065253502808	0.5000123341116535	0.9917718228405952	0.6568516029153466	0.7352238093583633	0.9988601982867512	False
5_16645064	0.11811432415549915	0.7310887244097939	0.11576391621565565	0.5000086906672698	0.9937258689618824	0.7336750686490858	0.7955856110879169	0.9988601982867512	False
5_16645358	0.09240349196845443	0.7611435649324011	0.09169272953658948	0.5000053638609689	0.994380515560976	0.762036130149775	0.8177184995497556	0.9988601982867512	False
5_16645473	0.019715265730283704	0.8883352199179091	0.019517105851264205	0.5000013316182509	0.9974091193180702	0.8888941536414744	0.9151831762936198	0.9994446762968446	False
5_16645628	4.0423135647439485	0.04437295039749789	3.9084617038097353	0.5316603191887225	0.9660761955165694	0.04804355407002303	0.12684362421420814	0.9885526314490372	False
5_16646234	0.016285582359870432	0.8984536780989765	0.016438890059362166	0.4999973528675509	1.0024030068419532	0.8979794351378083	0.9221176809649412	0.9994934794907332	False
5_16646228	3.7323274982873063	0.05336897788426431	3.5907378261472327	0.5325343645895346	0.9676006733083724	0.058102440993870075	0.14363623211766388	0.9904247968053996	False
5_16646290	4.88368226080263	0.02711172236812976	4.7366605314928165	0.5342276705065783	0.9628048589097016	0.02952633232991675	0.09298558477382124	0.9868372775178109	False
5_16648727	0.19386231303926127	0.6597213020482475	0.190552181127714	0.5000137471644704	0.9919414079249677	0.6624574388338436	0.7395565220511553	0.9988601982867512	False
5_16646485	4.862556766606701	0.027445634391501272	4.717930714377872	0.5342093337094593	0.9628673528519855	0.029849643337809262	0.09363204578424833	0.9868372775178109	False
5_16649311	3.44250859367304	0.06353914917844672	3.3643119120242773	0.5002546066193732	0.9664142308308954	0.06662341054990517	0.157168056510375	0.9906154533600544	False
5_16653057	0.9874324495971792	0.3203707169328536	0.9865242064079212	0.4998603252670078	1.0185739668491396	0.32059337519208186	0.4471043957640001	0.995975606201621	False
5_16654114	0.0007333660608388469	0.97839534253765	0.0007331657543545589	0.4999998446161897	1.0005049456901105	0.9783982924906854	0.9836322906989924	0.999815356887746	False
5_16654684	2.198409095120724	0.1381532557580818	2.110320229883655	0.5002095818488631	0.9736010308089867	0.14630869804310365	0.2643233831497517	0.9944909096113326	False
5_16655643	10.993473296363275	0.0009143329910035194	10.638229327185401	0.5778462901847344	0.9485735701529799	0.0011077368246855679	0.015724096136441434	0.9782700598527084	False
5_16659177	3.2135147176222176	0.07303244530084962	3.1512144444204755	0.5019053558758616	0.9675375197666056	0.07587047644886957	0.17103649628384593	0.9906545479567118	False
5_16657518	11.632597578546553	0.0006480598979147213	11.216280650507542	0.5887368619608244	0.9482235993181594	0.0008108283611198973	0.013727756187941878	0.9782700598527084	False
5_16659543	0.6332120463929698	0.426179556327034	0.6312501634492946	0.4999112455506609	1.0148314727310483	0.4268971162772511	0.5438052802479676	0.9978541397241464	False
5_16659864	0.04199442199378467	0.8376304053679663	0.042246776320098434	0.5000015899738924	0.9961580851605272	0.8371500886760141	0.8755434401864086	0.9989452225199258	False
5_16660145	0.04167926249208165	0.8382323784330649	0.04247119248248055	0.5000007230201354	0.9961231361943412	0.8367242023629398	0.8751891681613111	0.9989452225199258	False
5_16661282	2.492491400108918	0.11439051622903805	2.406831068856264	0.5002218820682239	0.9717332542054276	0.12080669589933435	0.2328011468844851	0.9944909096113326	False
5_16661381	1.4900369835812626	0.2222107217219224	1.4476659964748249	0.5001237218741856	0.9779792106493076	0.2289028326322973	0.3564420836435112	0.9946120056511476	False
5_16661569	0.4225193382421821	0.5156826129716554	0.4266878840644495	0.4999318401511652	1.0122663554238338	0.5136186445031674	0.6180378000276809	0.9980918642423012	False
5_16662297	0.005720048387019006	0.939712671466823	0.005606658560282085	0.5000003354433196	0.9986177720781793	0.9403120801126288	0.9547129855505996	0.9997590813771912	False
5_16662830	1.5733674630736798	0.20971864962026632	1.598499477830046	0.4997439852783934	1.0238612869105015	0.2061159862735896	0.3321562237108229	0.9946120056511476	False
5_16662860	0.030616607267639036	0.8610984768396626	0.030419519458519062	0.4999956021865939	1.0032436606250401	0.8615417434379367	0.8941637955633979	0.9992340383074808	False
5_16664240	0.277018847511016	0.5986618602596454	0.29026170913493843	0.4999393935648377	1.0102996493106318	0.5900528697239573	0.6811921994084454	0.9985656982849924	False
5_16664769	0.40703725225174026	0.5234771224967019	0.4176164742348192	0.49992562370428495	1.0122302560078282	0.5181287796756773	0.6218653048647472	0.9980918642423012	False
5_16666180	0.3794000450581336	0.5379244970635723	0.3863649652994354	0.4999345520553346	1.011719353207766	0.5342163459068943	0.6352649892095121	0.9980918642423012	False
5_16667761	1.5625572845327156	0.21129117715629264	1.4870211996858416	0.5001625280332933	0.977916483853392	0.22267921329868712	0.34981286804847944	0.9946120056511476	False
5_16668256	4.535656822494843	0.03319571536421917	4.34523495587564	0.5428382850837313	0.9650973530124721	0.037112646091673966	0.10732221040682616	0.9868372775178109	False
5_16668918	1.3838289992357031	0.2394500047412281	1.3471724633418491	0.500111252380556	0.9787319348233068	0.2457730394449955	0.3737438863868981	0.9946120056511476	False
5_16672432	0.038608112214653545	0.8442270729659744	0.03899671425824637	0.4999935369919591	1.003703155253715	0.8434551724381923	0.8804143957469129	0.9989452225199258	False
5_16673664	0.5619140185609695	0.4534900818055069	0.5603937693049375	0.4999914148178169	0.9860924716906352	0.4541016304423222	0.5675192927317847	0.9979806875754014	False
5_16670618	11.18993940235373	0.0008224203099925775	12.73012329836274	0.10730320809011552	1.3426615471924421	0.00035981282141617216	0.009815955113392678	0.9751581226273918	False
5_16673975	1.4674911166623017	0.22574195650821186	1.4683675158412368	0.49979381811153395	1.0226943228659968	0.2256034396386777	0.3529352462503837	0.9946120056511476	False
5_16673685	3.0000520980894407	0.08326183920984331	3.082415595788916	0.4782696650250271	1.0348965562932049	0.07914290147958902	0.1758106250850794	0.9906853544747796	False
5_16674520	1.2338616884800049	0.2666573440204693	1.239179624386452	0.4998179134675007	1.0208792798230522	0.2656292187978425	0.3936548855080528	0.9946120056511476	False
5_16675823	2.7837778649804363	0.09522331109125648	2.753701266276039	0.5001715169962088	0.9694044765730698	0.09702957924949997	0.2012823280342516	0.9931436662372756	False
5_16676549	4.488008412423085	0.03413342056052504	4.432449447907857	0.5005107529149553	0.9613588635017994	0.035261868581659694	0.1039196041722081	0.9868372775178109	False
5_16677686	0.7270613927464922	0.3938373669787199	0.7079466137620329	0.5000579082540714	0.9845627295265788	0.4001263302889189	0.5204227570223607	0.9976099674615392	False
5_16678102	6.3912011138680755	0.011468739977574471	6.4018725713140165	0.499170770323099	1.0476535101951878	0.011400005958844495	0.052198166784662416	0.9868372775178109	False
5_16678178	0.6909114657591715	0.4058545303676368	0.6770877199560346	0.5000516545847998	0.9848527792528056	0.4105913646904573	0.5295472551607239	0.9977353301770456	False
5_16679687	1.7271719173705264	0.18877247315131085	1.7215103403577814	0.4997676931779362	1.0245352322811154	0.18949874704327094	0.3140724024940295	0.9946120056511476	False
5_16679386	5.060909832123627	0.024471387714820603	4.910795254549157	0.534245991732172	0.9621206796502828	0.026689350372158915	0.08720901422954662	0.9868372775178109	False
5_16679966	0.035874858211080614	0.8497741560004781	0.035334833795786835	0.4999953276887093	1.0034809349968974	0.8508957627363506	0.8860263608004271	0.9989848264829371	False
5_16681001	0.3567832347619344	0.550298194883384	0.3627008812254644	0.4999389276832888	1.0113445351630823	0.5470100481445496	0.6457462011160139	0.9981345800304752	False
5_16681966	0.4432581485608012	0.5055540634649319	0.44439768053780426	0.4999339654597118	1.01247364372955	0.5050074839003534	0.6107906018808313	0.9980843847386636	False
5_16682770	0.004210050976389823	0.948265638842954	0.004245302399795037	0.500000205278295	0.9987800310087876	0.9480498053903308	0.9605801175932512	0.9997590813771912	False
5_16682912	0.9579089160568228	0.3277142877813269	0.9468597860177396	0.5000070601812501	0.9820170878180976	0.33051990184598523	0.4565854442041496	0.9964387193244312	False
5_16683730	0.017878046956465	0.8936328351444838	0.01793678598914994	0.5000006158803763	0.9974995030302514	0.8934592821982124	0.9186262219394628	0.9994446762968446	False
5_16684143	2.6485618444456804	0.10364362386342853	2.6816089897984057	0.4991084694425457	1.0308726925774714	0.10151311551722686	0.20748322761180216	0.9939155221342548	False
5_16684597	0.5167145632450172	0.4722465305300967	0.5248180124435748	0.4999123806373731	1.0136456848394488	0.4687936598729688	0.5801677153384408	0.9979806875754014	False
5_16688884	1.0599859834290155	0.3032183818292127	1.0453670563365451	0.5000682234902927	0.9811319511790028	0.3065765134741523	0.4337462899688047	0.9958340354189781	False
5_16689462	0.13837035114165985	0.7099065085711982	0.1406952206052665	0.4999760233831456	1.0070611927180648	0.7075908448611132	0.7752126913681222	0.9988601982867512	False
5_16689794	0.7327605457449806	0.3919898490540873	0.7436056535370881	0.5000184861968991	0.9838447221591221	0.3885083011958026	0.5100884939622821	0.9976099674615392	False
5_16690307	1.2637175291691278	0.2609485843152741	1.231292569966172	0.5001005665099014	0.9796547187392379	0.267155811197796	0.3951528524308928	0.9946120056511476	False
5_16691282	0.3720835205240292	0.5418707556435289	0.3730566494814411	0.4999438693075348	1.011426894099455	0.5413428284594834	0.6410751643349454	0.9981186488269008	False
5_16691784	1.0736908668714875	0.30011325210126794	1.0596299978351449	0.5000684488028196	0.980997216967856	0.3032995890254451	0.4305481590670001	0.9957191774214004	False
5_16691876	1.2002875289481951	0.2732642180967633	1.1825225048378345	0.5000785061972042	0.9799474704225544	0.2768430614080113	0.4046703532980617	0.9946120056511476	False
5_16693918	5.468422480500977	0.019363095778521244	5.42992104505538	0.5099084343143636	0.9578723626839554	0.019794574089249232	0.07240534187535208	0.9868372775178109	False
5_16694224	2.429061833938136	0.11910416121773505	2.415635696095705	0.500130879651439	0.9712516484023068	0.12012919548948532	0.2319690063239265	0.9944909096113326	False
5_16694349	0.001882387034630284	0.9653934513877228	0.001870290558144916	0.4999998573499065	1.0008039810897975	0.9655047542787782	0.97371723054964	0.9997590813771912	False
5_16695241	0.0002235151963447813	0.9880717313774208	0.00021994080816512002	0.5	0.9997257132407068	0.9881674853694464	0.9910224507080602	0.9998580672871591	False
5_16695791	11.731245101321065	0.0006145946035018834	11.298099135317898	0.5909965452613981	0.9482541563906628	0.0007758648404857518	0.01346290652287703	0.9782700598527084	False
5_16696041	3.4040536055488246	0.06503641093342473	3.3930038497383066	0.5001732425073606	0.9659266664552482	0.06547356765278323	0.15545194459458922	0.9906154533600544	False
5_16696744	0.6860924028534612	0.4074966880583588	0.6881104752756073	0.5000289675143986	0.9845501335853124	0.4068078226266521	0.5262260973177278	0.9976099674615392	False
5_16697449	1.266730270764327	0.26038097624757106	1.2855923295028333	0.4997920276501308	1.0213787224167152	0.2568618198742959	0.3848994681932639	0.9946120056511476	False
5_16697528	2.7599832364703047	0.09664925005018554	2.769949217501562	0.4995012007066295	1.031283693543398	0.09604920843736107	0.19992333598942424	0.9931166003026021	False
5_16697581	1.249504519806095	0.2636471324114368	1.2317843125165382	0.4998471712898047	1.0206271432874399	0.26706031222521065	0.39505488653327736	0.9946120056511476	False
5_16697598	0.742758504596452	0.3887786611195115	0.7368877275803243	0.4999012389569894	1.0159897748197677	0.3906596775378592	0.512033003116113	0.9976099674615392	False
5_16697644	4.074992310647076	0.04352246415351435	4.040411622809188	0.5000816398715929	0.9629305653561436	0.04442298525896793	0.1206262071306643	0.9880612318268052	False
5_16697738	0.9904181238444494	0.3196402028459157	0.9987420385841688	0.5000349081032344	0.9813459102955424	0.3176150892739639	0.44431008940527295	0.9959171602442006	False
5_16697740	0.9918483993155292	0.31929102881698634	0.9402845598851854	0.5001089713783458	0.982456591610213	0.3322046708824565	0.4581665682261281	0.9964597056881452	False
5_16697760	0.08808494262651577	0.7666260192068393	0.08717728998090024	0.4999879933309429	1.0054826558181558	0.7677967937245861	0.8222357526543347	0.9988601982867512	False
5_16698567	0.2874958539394044	0.5918297328348459	0.2878451743126789	0.4999570443967438	1.0100279584535372	0.5916047136885998	0.6824680343541342	0.9985656982849924	False
5_16699917	0.06994701872665132	0.7914139363456865	0.06978520908887731	0.5000033860260222	0.9950836479204272	0.7916497722913466	0.8406379630383781	0.9988601982867512	False
5_16700855	0.3732780553510224	0.5412228467292728	0.3707447055639932	0.5000015696403478	0.9887063743502018	0.5425986194084746	0.6421140585050062	0.9981230507395472	False
5_16703558	1.3745880457443889	0.2410251554563315	1.3521790967934066	0.5000933304439933	0.978579735404024	0.2448975251696912	0.3728809890910417	0.9946120056511476	False
5_16705915	0.0026587520899337136	0.9588768313481988	0.002673469909495907	0.4999995187574096	1.0009670468824243	0.9587632685977584	0.968710717526156	0.9997590813771912	False
5_16706530	0.9654323718316392	0.32582198010567565	0.9269468530728772	0.5000936497587185	0.9824686984204624	0.3356575421079745	0.46141254293839595	0.9966956436566377	False
5_16706766	0.0004916497969515987	0.9823098136463204	0.0004769149491039568	0.5	0.9995989511176244	0.9825768766929972	0.9867597950234464	0.999815356887746	False
5_16707837	0.2046255826110297	0.6510128323998298	0.2072068138986652	0.4999657798594871	1.0085538654800401	0.6489655391621099	0.7289027306854822	0.9988601982867512	False
5_16710080	1.132547957049411	0.2872325069415456	1.12615787856339	0.4998480833874652	1.0198033775763464	0.2885963565875073	0.4162502641377036	0.9951990707301421	False
5_16710572	1.557036189131736	0.21209970734577047	1.517366365682392	0.5001646899237691	0.977445520315112	0.21801847606805647	0.3448758424640018	0.9946120056511476	False
5_16710681	1.6458936219686393	0.19951875384896967	1.599578732304508	0.5001348752975849	0.9768541973142136	0.2059629207189416	0.331997313911784	0.9946120056511476	False
5_16711760	11.708062161517999	0.0006222989114482713	11.165046465364867	0.6096635194404558	0.9502422218900818	0.0008335288152382381	0.013886665986980788	0.9782700598527084	False
5_16711762	12.022144071672757	0.0005257219108136811	11.57820436138718	0.5941118291152957	0.9478826742408852	0.0006672934689447851	0.012626778978113163	0.9782700598527084	False
5_16711780	3.1446208379467184	0.07617770400012924	3.0725919498145227	0.5002400705902302	0.9678947297851308	0.07962242827165955	0.17653113008789026	0.9906853544747796	False
5_16715214	0.08160722066971715	0.7751310560106799	0.0807191821950255	0.4999889694325561	1.0052739629080545	0.7763251530303634	0.82881370702387	0.9988601982867512	False
5_16713465	11.663701535745759	0.0006373140935719277	11.391183939151233	0.5634574184730378	0.9452904171311588	0.0007379348374642047	0.013178121936785796	0.9782700598527084	False
5_16715221	8.000151950549935	0.0046773424528488965	7.812116131637595	0.5453208158026972	0.9531336552475524	0.005189709806013186	0.03401979708528672	0.9868372775178109	False
5_16715694	0.1674620240724778	0.6823773077502454	0.16371796603198166	0.5000128582431858	0.9925497545208272	0.6857562903023109	0.7578516534308284	0.9988601982867512	False
5_16717078	0.711193048670907	0.39904803296004776	0.7027391714764235	0.500043989854611	0.9845047095769034	0.4018648208261024	0.5219514806804985	0.9976099674615392	False
5_16717894	0.9083945588196798	0.34054074862520195	0.8870728648544173	0.5000710867940075	0.9827009954591446	0.34627176831197204	0.4713617772380794	0.9971177612088056	False
5_16718158	2.3707121445065127	0.12363064160250214	2.375888436821697	0.4996560761963937	1.0289277145048268	0.12322147781389135	0.2359007423195021	0.9944909096113326	False
5_16718628	3.203104357899633	0.07349863539986923	3.1337512748868903	0.5002357381986698	0.9675579939761086	0.07668709242343652	0.17224170465218405	0.9906545479567118	False
5_16719392	0.6798415190852154	0.40964130178791336	0.6803156193600444	0.499901768321505	1.0154275801768362	0.4094780629276656	0.5285510786785768	0.9976750904614128	False
5_16720133	1.7021417160300985	0.1920081253956885	1.6463539958203908	0.5001494459599664	0.9765770197427188	0.1994558990812068	0.3250109784457938	0.9946120056511476	False
5_16720559	0.8269558722315651	0.36315424982778455	0.8153604497711058	0.4998978995110179	1.0167709544852979	0.3665401628841455	0.4899809934767242	0.9975793293339338	False
5_16721141	1.4336030454119282	0.2311773184921048	1.4398397845216095	0.4997894011733894	1.022513801915933	0.2301652685461991	0.3577498144628421	0.9946120056511476	False
5_16722140	0.023497164301304004	0.8781712834237445	0.023659181060793344	0.4999961979523653	1.002879520163146	0.8777552812008921	0.9066026167146908	0.9993365368620072	False
5_16722162	0.4750276392716728	0.4906832666557706	0.4606294929762953	0.5000090007091312	0.9875660888448416	0.4973299256912034	0.6043333961757986	0.9979806875754014	False
5_16722969	0.6283198116226174	0.4279722885688729	0.6059963831285131	0.5000582360822297	0.9857829251887734	0.4362992372340061	0.5520856768731564	0.9979776969051694	False
5_16723180	12.289081751944765	0.0004556158465467419	11.709791927412882	0.6150221267740147	0.9494960784931981	0.0006217207120174928	0.012267380830466029	0.9782700598527084	False
5_16724163	0.3633815986505056	0.5466341539568056	0.3501062282521161	0.5000335932853163	0.9891920313498443	0.5540530029965074	0.651568337194063	0.9982189797926382	False
5_16723837	6.05299045759773	0.01388276532383681	5.795385210018138	0.5562644236994131	0.9606766653864238	0.016068293892077645	0.06384186937158863	0.9868372775178109	False
5_16725073	2.290327863206869	0.13018242090111265	2.2043614281137707	0.5002110885674136	0.9729864892947628	0.13762087184144578	0.25387634539358084	0.9944909096113326	False
5_16725449	2.365779185243923	0.1240219745997595	2.419327987790893	0.4993757621000292	1.0294442190394426	0.11984633317458447	0.2316044820537297	0.9944909096113326	False
5_16725880	0.09162420056750877	0.7621223871994629	0.09108880102212424	0.4999870795830661	1.0056170487308127	0.7627975072701747	0.8183370516707458	0.9988601982867512	False
5_16727534	7.649517528074412e-05	0.993021669299379	7.52536543586757e-05	0.5	1.0001605069488104	0.9930785288717676	0.9947645201692988	0.9999469889073782	False
5_16732052	1.0535939382035338	0.3046808201965244	1.0412313663546229	0.4998672997997993	1.018981616517198	0.3075352615291227	0.43466728332022375	0.9958340354189781	False
5_16732791	0.6488648119900517	0.4205188314546078	0.6544849316014734	0.4998977811356105	1.0151906131546111	0.4185137485818744	0.5364589770651581	0.9978295362662764	False
5_16733582	0.43132637271341423	0.5113388340892203	0.4158531188913912	0.5000390490572638	0.9882190639345838	0.5190135438621591	0.6225926446976243	0.9980918642423012	False
5_16733947	0.2941176511525754	0.5875938453560718	0.2930702675912471	0.5000160596557718	0.9899405653582628	0.5882597152116978	0.679711319560771	0.998550192274084	False
5_16734775	0.15253306765069394	0.6961263264915782	0.15018308056460228	0.5000106290591761	0.9928385134226558	0.6983604613435892	0.7679034101815047	0.9988601982867512	False
5_16736946	2.02401934872762	0.15482884247999176	2.0419856318258103	0.4996923825838858	1.0268928015319236	0.15300980174629153	0.2722210292912338	0.9944934762333408	False
5_16735640	4.123700964977331	0.0422864741759208	4.398933884949656	0.41214194236631135	1.0499020829503742	0.035961404658594764	0.1052125261930623	0.9868372775178109	False
5_16737513	0.2197410391984249	0.6392373043688021	0.22040397374439635	0.4999665117867554	1.0087807967015234	0.6387322829152635	0.7206895432226109	0.9988601982867512	False
5_16738485	0.245336824164184	0.6203778733735541	0.2533956091028813	0.4999517774541184	1.0095541193861906	0.6146942084854962	0.7012985607556588	0.9988601982867512	False
5_16739301	0.03069325728291261	0.8609264819339916	0.031104855628655063	0.4999990658353877	0.9966913129353072	0.8600066597251969	0.8929864960844968	0.999223197136095	False
5_16743952	0.25105390866637833	0.616333963719448	0.2555473299289588	0.4999564965046531	1.0095254924303696	0.6131958358993937	0.7000870871264268	0.9988601982867512	False
5_16745711	0.16244498258642182	0.6869153845198877	0.16770277489922591	0.4999679443830377	1.007768445015248	0.6821615464123189	0.7550693080247171	0.9988601982867512	False
5_16747981	5.77511943393727e-05	0.9939365979473312	5.7877157814800746e-05	0.5	1.0001420867034725	0.9939299891103356	0.9954320552390966	0.9999469889073782	False
5_16746784	7.519904678184048	0.0061020909090290214	7.776105343396921	0.4278898612472308	1.0625244180163724	0.005294181208951754	0.03437919523293385	0.9868372775178109	False
5_16748353	0.7178346629954149	0.3968550987161127	0.7293119443747855	0.4998788503459298	1.0160954077104447	0.39310630504021227	0.5142224270139824	0.9976099674615392	False
5_16748401	0.14045190922044526	0.7078321661021272	0.14027836616151035	0.4999791334993404	1.0069882457874286	0.7080044353693906	0.7755299413970279	0.9988601982867512	False
5_16751179	1.6966210650324456	0.19273046161676344	1.7578976931836223	0.4996705460938782	1.0252703312530418	0.1848869548399316	0.3088864751813081	0.9946120056511476	False
5_16756225	0.04818902519039625	0.8262450112787132	0.048054742608655936	0.49999290189243	1.0040848888401437	0.8264834127946462	0.8673615790280075	0.9989285860896542	False
5_16757196	0.05108809717625462	0.8211806057506474	0.051179482990846736	0.5000021925171688	0.995780557966835	0.8210234496138293	0.8631524628455791	0.9989064889648234	False
5_16758569	8.381499650899059	0.0037905952659315055	8.09919480561075	0.562665551766824	0.9539193149188449	0.004428492719805388	0.03125966487689047	0.9868372775178109	False
5_16760298	3.3218841963873733	0.06836343696164815	3.2533266917816945	0.5002211922924508	0.9669302920873136	0.07127865384468103	0.1642153358777887	0.9906545479567118	False
5_16759034	3.594192265120455	0.0579817992687709	3.8489720081779515	0.418511570379783	1.0460385458774917	0.04977649024796038	0.12981905356968934	0.9893577791620056	False
5_16760526	3.8508934853489913	0.04971949790932584	3.8106785614763794	0.5002291754350733	0.9640411017744434	0.05092681510297481	0.1317897629054407	0.989553287197498	False
5_16761237	0.8981620291198738	0.3432750171765778	0.9163610989744484	0.4998452700223569	1.0180849636027487	0.3384322463368579	0.4640114870710646	0.996762672454179	False
5_16762024	2.8221153211248406	0.09297380196346873	2.9022200236177014	0.4994198793736739	1.0323797226597853	0.08845764868749384	0.1893834584581877	0.9922290136133528	False
5_16760970	9.336628180048024	0.0022461843167538307	11.95611287689826	0.06555801181285384	1.5341865050565042	0.0005446838465907877	0.0115924413614298	0.9782700598527084	False
5_16762252	2.202102783324108	0.13782261655409778	2.297095740152145	0.4994244373676621	1.0289683353353634	0.12961615499836454	0.24394818515326824	0.9944909096113326	False
5_16763908	0.0777085282822938	0.7804270990264534	0.07822430321175489	0.4999876929197806	1.005237280844845	0.7797183590278236	0.8314405600459757	0.9988601982867512	False
5_16764334	3.947658346863932	0.04693663893454037	4.062377171172557	0.4991912207087528	1.0383536027506342	0.043848730771189004	0.1196055391741133	0.9880612318268052	False
5_16764644	1.4158298139872445	0.23409101659230336	1.4622311039274791	0.4997307001535512	1.0230021323882486	0.22657546217980395	0.3539889492189213	0.9946120056511476	False
5_16765821	0.4815727700623711	0.4877107788085953	0.4797903679973388	0.5000248672179011	0.9871364631087676	0.4885172866452829	0.5968999489096453	0.9979806875754014	False
5_16767439	0.05368043416383728	0.8167785004307061	0.05473940356387175	0.5000010231814592	0.9955974159742332	0.8150125116702861	0.8585457873809672	0.9988601982867512	False
5_16767465	1.4364936240787642	0.2307075921094319	1.4642287127644522	0.4997558032886412	1.0228703479961574	0.22625848502548904	0.3536483468539562	0.9946120056511476	False
5_16768747	1.1839664061680253	0.2765499908980955	1.217597053044301	0.499782085172123	1.0209388386931626	0.2698327473134156	0.3978292579709782	0.9946120056511476	False
5_16768859	1.307985278041059	0.25275975593918265	1.3416651112274849	0.4997650552133873	1.0219558029743143	0.24674053585521594	0.3746944973352706	0.9946120056511476	False
5_16771773	0.3034351288932697	0.5817368747397942	0.3008289941390103	0.5000031566410642	0.9898334671833529	0.5833631820982186	0.6756673784382755	0.9984057837272255	False
5_16773908	1.0590012243818308	0.3034430930644967	1.110104940369638	0.4997726225082014	1.0201775389134151	0.2920591379682773	0.4196050265618583	0.9952917777028158	False
5_16777949	2.0470969644828187	0.15249672765388125	2.083129489514249	0.4996614328570816	1.027279095621324	0.14893455567471758	0.2674975921463246	0.9944909096113326	False
5_16776411	6.125311084073927	0.013325983641450656	6.395727308423375	0.4170215441975952	1.0586033988817611	0.011439535315907134	0.05230866320406581	0.9868372775178109	False
5_16778779	2.5578098323236422	0.1097505335944885	2.6534387555439025	0.4993928517650544	1.0310674197635337	0.1033261610578302	0.2099380707439086	0.9939155221342548	False
5_16778019	7.470174791576482	0.006272946083572539	7.784169074275267	0.4058956830878952	1.0664118312891853	0.005270602635928823	0.03430173382551704	0.9868372775178109	False
5_16779021	0.07307860191538396	0.7869059706570487	0.07321059298192267	0.4999888717286086	1.0050544025280597	0.7867182636971989	0.8368514671817091	0.9988601982867512	False
5_16780292	5.453654267691038	0.01952743923815992	5.608758730861155	0.4586028229536406	1.049246050950817	0.017870917858640145	0.06805782038408327	0.9868372775178109	False
5_16781440	4.044878788608799	0.044305560352637774	4.2140601983664965	0.4524873418226577	1.04357894096915	0.040090268587262064	0.11277469609212895	0.986851900529238	False
5_16783327	0.1377237648618319	0.7105544664308894	0.14247883575808373	0.4999721425636621	1.0071671364410568	0.7058290447831892	0.7738274991413745	0.9988601982867512	False
5_16783711	0.35048402991645844	0.5538392603006259	0.3651122528717679	0.4999259963372913	1.011520761918649	0.5456806387937745	0.6446514891670792	0.9981230507395472	False
5_16783993	0.1269254179223651	0.7216414162317968	0.12713980601984076	0.4999991824590227	0.9933530142535324	0.7214162162334014	0.7861313323988601	0.9988601982867512	False
5_16784399	0.2794775221505432	0.5970438718155917	0.2748768766214198	0.499965006110832	1.0097128803908573	0.6000789253044139	0.6893495690924428	0.9987094842562596	False
5_16785567	2.0030866713373143	0.15697925237422794	2.072328582398768	0.4996209643036378	1.0274268739976204	0.1499923570261339	0.2687210267281725	0.9944909096113326	False
5_16785851	2.7113338034305907	0.09963765215551912	2.7872968676529126	0.4994453106686036	1.0317212273790588	0.09501437977880343	0.1984885912446966	0.9931030595151698	False
5_16787384	0.7779931522362062	0.3777556087028612	0.7793470596552652	0.4998853699214079	1.0165243141210667	0.3773409065514528	0.4999011797486264	0.9976099674615392	False
5_16787272	6.7116249807006625	0.009578640020274642	6.947663747727348	0.4317454275228855	1.058590169087043	0.008392876851641473	0.044016875195433416	0.9868372775178109	False
5_16787644	0.0678286383048885	0.7945249177495473	0.06732131032913458	0.4999904056339733	1.0048243143888047	0.7952776369842101	0.8434835306226017	0.9988601982867512	False
5_16787827	0.2751373592975597	0.599906222288654	0.27438777448332985	0.4999601170983068	1.0097711643365903	0.6004034876999461	0.6896144187575076	0.9987094842562596	False
5_16788026	0.008972268505601733	0.9245355960206539	0.008976682594948215	0.5000004091941135	0.9982330314082004	0.9245170906466559	0.9424797788704646	0.9997590813771912	False
5_16788368	0.6554097979056053	0.4181851498729058	0.6588491792208515	0.4998997106284898	1.0152159104614145	0.41696652048281	0.5351449809849332	0.9978295362662764	False
5_16788851	0.9561111018587384	0.3281686316188033	0.9792937802849336	0.4998278118908264	1.0187341177748803	0.3223732226418445	0.448805129312137	0.9960999684339368	False
5_16789362	0.29983746221248	0.5839843352976829	0.29284245344024384	0.4999657713020837	1.0099910280396756	0.5884047508204229	0.6798451683162339	0.9985627217320616	False
5_16789844	0.14290663316883467	0.7054083548807482	0.13901885786253845	0.4999840040920009	1.006866149164726	0.7092583549686682	0.7765517484919232	0.9988601982867512	False
5_16791083	0.19278363153175349	0.6606098533339312	0.1878554958384484	0.4999780818109781	1.0079900559355446	0.6647074952456999	0.7413324387300202	0.9988601982867512	False
5_16792686	1.2433540219795702	0.26482562977282875	1.2107233088281646	0.5001000644784274	0.979830807770446	0.27118891973208914	0.3991563541421633	0.9946120056511476	False
5_16793034	1.7744058584906384	0.182837757925874	1.7638366806932029	0.4997664460947322	1.0248042071971564	0.1841466813087358	0.3080321214230344	0.9946120056511476	False
5_16791025	9.3740965689758	0.0022007314188947635	10.22366054293525	0.11185794067808984	1.3018780359638638	0.0013865039704006321	0.017490899708551454	0.9828676277306776	False
5_16793089	6.673022370873241	0.009788305943147946	6.735919978189486	0.4859288081650692	1.0504081554960902	0.009449048847945285	0.046953573847206234	0.9868372775178109	False
5_16793593	1.331520724875901	0.2485348593697501	1.3029212764959084	0.5001002265229036	0.9790281525138615	0.25368030756536386	0.3816899459080157	0.9946120056511476	False
5_16794219	0.886516719793832	0.34642299260073595	0.880072670399386	0.4998819055454217	1.0174848261569658	0.3481817763532753	0.4731251633951562	0.9971999544985076	False
5_16794495	0.0006553683126035992	0.9795762565729536	0.0006468384635809343	0.5000000674936845	0.9995288265630538	0.9797095741393802	0.9846341628728612	0.999815356887746	False
5_16794780	4.202282294263283	0.04036961277145179	4.177678411233502	0.5068530779541154	1.0377242226643952	0.04095977249455885	0.11439341167947152	0.9876369620300696	False
5_16795659	0.14195852178966106	0.7063416877902519	0.1401622734410921	0.4999812304765517	1.0069455441548292	0.7081197438187927	0.7756284768638154	0.9988601982867512	False
5_16795661	2.506146135514541	0.11340295443828052	2.4952177878112707	0.5005072152699532	1.0295104216672442	0.1141925785158936	0.22439430590307186	0.9944909096113326	False
5_16799341	1.2414397716466397	0.26519375504676745	1.2152883762537383	0.5000949392822522	0.9797383936722012	0.2702872958933167	0.3982809263245189	0.9946120056511476	False
5_16796430	1.8096065161691968	0.17855543917557226	1.926896249009588	0.4663002844041314	1.0288697080583868	0.16509841121155333	0.28635944485231923	0.9946120056511476	False
5_16800550	0.1033176738987862	0.7478840459623131	0.10229020953556756	0.4999859291739242	1.0059404157441312	0.7490984125547557	0.8076217468344771	0.9988601982867512	False
5_16802063	2.4432658578229507	0.11803026063354015	2.3438159227953292	0.5002349265812983	0.9721971279118146	0.1257811030542204	0.2390755208852472	0.9944909096113326	False
5_16803228	0.03143329657053329	0.8592771663278349	0.031207968746457482	0.5000007744891242	0.9967191991261446	0.8597772114026592	0.8928150557636698	0.9992121869088052	False
5_16804718	2.7475092531834657	0.09740605917376943	2.724405300694344	0.5001595163797277	0.9695257935334228	0.09882492479753524	0.20377647143923866	0.9936654539841208	False
5_16805303	0.047386008659096035	0.8276758950211274	0.04645798796627787	0.5000036328260697	0.9960230326751484	0.8293454317305483	0.8695726465544198	0.9989445677210936	False
5_16811774	2.896796604397992	0.0887557755463757	2.8233863129644305	0.5002097208918803	0.969252932913471	0.09290022124561004	0.19554448819368545	0.9924016713193948	False
5_16813881	2.1026427613396663	0.14704479215296284	2.0648025189548207	0.5001481654274157	0.9735810279161728	0.15073445403066932	0.2695981632533335	0.9944909096113326	False
5_16816433	0.4962980969909552	0.4811312380753217	0.4927646940086561	0.4999325342349979	1.0130736615371332	0.4826966230201625	0.5920523456852003	0.9979806875754014	False
5_16816700	0.07634534241233837	0.7823125798646309	0.0751234320596268	0.5000053062246671	0.994934564724736	0.7840181165177538	0.8347565917664219	0.9988601982867512	False
5_16816880	0.3537765224805156	0.5519830781969075	0.3451981177095149	0.5000280483798706	0.9891990900463352	0.5568440275560296	0.6538899011398788	0.9983065807545308	False
5_16817156	0.4398298207474056	0.5072046050690291	0.4482014100649394	0.4999235479578655	1.0126286126751771	0.5031903158131567	0.6092242866573295	0.9979875561041772	False
5_16818363	0.2386211625234722	0.6252037622064932	0.2385597260363284	0.4999647124983191	1.0091210440853884	0.6252482971250675	0.7098130503106146	0.9988601982867512	False
5_16818515	2.3185201057764293	0.12784160136550715	2.296814515899314	0.5000678875547679	1.028229108646076	0.12963963018826208	0.2439800810269105	0.9944909096113326	False
5_16818536	3.758115986247277	0.05255175998995332	3.84007063016179	0.479144790038835	1.0387859209693309	0.050041413205129885	0.13026844364654133	0.9893666608912688	False
5_16819642	2.298492161223635	0.12949965891531154	2.255083085889055	0.5001632777634073	0.9724096289234984	0.13317630761715715	0.2484603121352977	0.9944909096113326	False
5_16821902	0.03295196215771057	0.8559541358837053	0.03237071676630876	0.5000023232028119	0.9966766247157159	0.8572164419410551	0.8908631422106005	0.9991770010404571	False
5_16822034	0.01208330152455872	0.912469591822839	0.01186032063924358	0.5000009217080974	0.9979887189305988	0.9132777621003584	0.9338758669554762	0.9997261015601768	False
5_16822309	0.1486506507239369	0.6998281940617832	0.14382803379703546	0.5000133609159262	0.9930526016121888	0.7045047006982691	0.7728165138607506	0.9988601982867512	False
5_16822280	3.662739706440391	0.055642066673128654	3.6472713555886	0.5044235259762696	1.0354304277184565	0.056161150636323987	0.1404614535519188	0.9902322742114852	False
5_16822803	1.9424587317622581	0.16340181736751436	1.8940502096884304	0.5001538156853663	0.9747820747470318	0.16874580460562205	0.2905685610347477	0.9946120056511476	False
5_16823832	0.010923563544288584	0.9167599882423444	0.01129029858202557	0.4999978261845348	1.0020150407875437	0.9153793862353028	0.9354632562383488	0.9997261015601768	False
5_16823805	6.060281574634246	0.013825563887093772	5.80501950559119	0.5557680411091453	0.9606070611847912	0.01598049053475714	0.06362600265533147	0.9868372775178109	False
5_16823894	0.0014677961020677088	0.9694390609822232	0.0014321609196485956	0.4999998615689708	1.000697096828356	0.9698121406797814	0.9770173143332652	0.999815356887746	False
5_16824125	4.2584281963255535	0.03905604303484489	4.277397827303504	0.4992109846934731	1.0389565974153523	0.03862243403017407	0.11012050374975864	0.9868372775178109	False
5_16824389	3.9341215517949886	0.04731584632856944	3.9368422990410177	0.5000251558128863	0.9632293449793234	0.0472393711819894	0.1254772277701424	0.9882278514310954	False
5_16824424	0.031231836416957037	0.8597241565613241	0.031683714729297215	0.4999984495196241	0.9966585913179944	0.858723605055331	0.8920051284008264	0.9992019593164994	False
5_16826134	3.278625347285129	0.07018769388263613	3.2161101860729104	0.5002253814393282	0.967092992015886	0.07291671145013656	0.1666445483971469	0.9906545479567118	False
5_16825681	8.650072517805143	0.003270483397607715	8.290419032444332	0.5769475918319106	0.9546410823692884	0.003985479103696399	0.029521339763389574	0.9868372775178109	False
5_16826593	1.5968645397387604	0.20634811773579967	1.5680390390007233	0.5000219011675093	0.9769570678074646	0.2104920214470275	0.33687282602566593	0.9946120056511476	False
5_16827737	6.436057946467257	0.011182653465406478	6.253715605442268	0.5424573790072386	0.9579006376464816	0.012393307402090992	0.0548073631624303	0.9868372775178109	False
5_16828052	0.32339784645294856	0.5695727833872049	0.32121092850502464	0.5000175907823889	0.9894866959706556	0.5708808284868236	0.6654925947464079	0.9983950419518864	False
5_16828655	8.438447552161499e-06	0.9976822279125972	8.314349543070419e-06	0.5	1.0000535950297216	0.9976993338695024	0.9982656618707044	0.9999469889073782	False
5_16828870	0.002490563966748738	0.9601976541894032	0.002447841798129957	0.5000001337181309	0.9990854347934396	0.9605402269733416	0.9700463572349242	0.9997590813771912	False
5_16828917	0.02740628175735793	0.8685123362119065	0.027305948653520318	0.5000013512526678	0.9969258049505112	0.8687510552095877	0.8996669729050251	0.9992372150289488	False
5_16829026	0.26680927269583776	0.60548021476178	0.2667295744977309	0.4999984324725056	0.9903871056728096	0.6055340866627033	0.6937722737144396	0.9987319915932354	False
5_16829132	0.4852572789607166	0.4860505862283304	0.4725513723606127	0.500033458564065	0.9873799056229728	0.4918157536764953	0.5996891291458228	0.9979806875754014	False
5_16829442	2.451352443044528	0.11742365690894295	2.358865011836315	0.5002246145165744	0.9720646763651256	0.1245727944295184	0.2375587581797253	0.9944909096113326	False
5_16830127	8.152722030180941	0.004299657446340977	7.838613861244083	0.5685557800902493	0.955202870358132	0.005114180733167385	0.03372931680747366	0.9868372775178109	False
5_16830671	0.012144196521614248	0.9122501990725694	0.012049880329868756	0.5000007444440832	0.9979615748268232	0.9125902396818044	0.9333598372854788	0.9997261015601768	False
5_16832213	0.008812930397070321	0.9252066983369264	0.008759242427913705	0.5000004736312436	0.9982603521637968	0.9254341986204796	0.9431604140312226	0.9997590813771912	False
5_16831104	3.9351739370655983	0.047286250261369456	3.812608523643576	0.5293442862272318	0.966319164709518	0.05086817227949303	0.13169464485368626	0.9895394090940692	False
5_16835879	7.9278154571383075	0.004868053558446772	7.599352852263109	0.5707436248049587	0.9561018817615384	0.005838925483835466	0.036212638398189216	0.9868372775178109	False
5_16834568	13.296922860700759	0.0002658420628989244	16.63664735185739	0.09027995758235262	1.4481211790463884	4.5267854479003056e-05	0.004890890481530865	0.9310857728163374	False
5_16836005	5.5510319044846606	0.018469795060382155	5.58234599577554	0.4931673646446359	1.0451023632493623	0.01814240407716805	0.06864561576977557	0.9868372775178109	False
5_16834274	7.5687757412349566	0.005938810982324738	8.16644904785062	0.11186181593470487	1.278825874067208	0.004267236788601414	0.03062687352659575	0.9868372775178109	False
5_16836686	2.8913060896003344	0.08905870048625841	2.7601259878902056	0.5301059908453783	0.9715452447976358	0.09664062635452952	0.2007400981823339	0.9931166003026021	False
5_16837862	2.7399328380080306	0.09786888006182404	2.6412601167685352	0.5002396606923027	0.9704222822947359	0.10412092841149576	0.21101455647933345	0.9940413203546496	False
5_16837625	4.4054144081594035	0.03582501957873363	4.280857876296069	0.5291621449061866	0.9642648283758568	0.038543889858420284	0.10998380714843484	0.9868372775178109	False
5_16838464	0.1871792572934794	0.6652747400776382	0.18406561075971686	0.5000129463499359	0.9920776647724384	0.6679023511256312	0.7438174690282523	0.9988601982867512	False
5_16840145	2.4384331075010555	0.11839443589392662	2.366976494060509	0.5001952189237424	0.9718911367542444	0.12392686555976815	0.2367585134928089	0.9944909096113326	False
5_16841114	0.021521134517001883	0.8833681607732875	0.021832782855199184	0.499996240767065	1.0027765174987149	0.8825328050339194	0.9102848814128504	0.9994446762968446	False
5_16840641	2.769606257213809	0.0960697901660047	2.6523664825363085	0.5271916009661451	0.9719048844129726	0.10339586932905163	0.2100337583648353	0.9939155221342548	False
5_16841992	1.3998854367979163	0.23674275318959004	1.3917145761406573	0.5000010007929686	0.9781520636658242	0.23811576208720986	0.3659003493167733	0.9946120056511476	False
5_16842346	0.8758717749365701	0.3493348654855185	0.8634107339785259	0.500039930797452	0.982849819605778	0.3527859788693235	0.4773935147714917	0.997503784656096	False
5_16844859	0.0016226784954564975	0.9678679184022744	0.0016236795927397911	0.4999998557652468	1.0007517514658084	0.9678580134891348	0.9754954255051936	0.9997974951173236	False
5_16843108	6.856858469617577	0.00883016627123423	6.600146760771168	0.5566119671655451	0.9579946007068638	0.010197036237094335	0.04901598381967896	0.9868372775178109	False
5_16845065	0.05116910222235305	0.8210412939867876	0.051014585409575375	0.4999923954248736	1.0042084018647564	0.8213071311505549	0.8633842774986572	0.9989064889648234	False
5_16845528	1.3394049145213105	0.2471389399921784	1.3184298016058165	0.5000892827384734	0.9788483505324992	0.25087404671421065	0.3789024743793547	0.9946120056511476	False
5_16846361	0.020577309771393715	0.8859364285195119	0.020305979447584832	0.4999999384617425	0.9973616702538786	0.8866858291592598	0.9134602295477676	0.9994446762968446	False
5_16845696	9.359471466950936	0.002218361065970731	9.014073661750443	0.5747335783755626	0.9524609344943272	0.0026790863475815163	0.0240751193389808	0.985539082397354	False
5_16846798	0.08698249854937501	0.7680489163853521	0.08675176325050415	0.499999624796502	0.9945202778676684	0.7683479592956162	0.8226885601462198	0.9988601982867512	False
5_16848200	0.06540969284610297	0.7981414229697311	0.06407037677854532	0.500004657937206	0.9953323590431602	0.8001745037184187	0.8472967962303634	0.9988601982867512	False
5_16848521	4.447345403820408	0.03495554381716681	4.325505631601119	0.5286763599832729	0.9640327437400926	0.03754525786524199	0.10812701164712	0.9868372775178109	False
5_16848544	0.02734865241290408	0.8686493966868151	0.027222887696552792	0.5000013594810586	0.9969318426598024	0.8689490203007431	0.8998236044273751	0.9992372150289488	False
5_16848698	1.2377794242619018	0.2658994424698488	1.2145045325924002	0.50008806155613	0.9797215623137068	0.27044184214778466	0.3984443926769353	0.9946120056511476	False
5_16850125	0.5673162277241772	0.4513273511620624	0.5510769279680972	0.5000476705370599	0.986391714611788	0.4578779955602449	0.570775519689152	0.9979806875754014	False
5_16851998	0.17826165685218598	0.6728714208608587	0.17631888672622156	0.5000109913627934	0.9922232208028904	0.674556005264922	0.749070035934119	0.9988601982867512	False
5_16852232	0.3824735911053665	0.5362823763227151	0.3710360515615321	0.5000329894915689	0.9888359017886302	0.542440072226656	0.6419853358720929	0.9981230507395472	False
5_16852734	1.2805680988958557	0.2577934336430572	1.2604758228226274	0.5000408914132021	0.9793070273467144	0.2615610430418194	0.3895864529111535	0.9946120056511476	False
5_16854042	0.11158355604769099	0.7383484324298832	0.11095577719606807	0.4999842283556793	1.0062006936235517	0.7390586099456158	0.7998385840966035	0.9988601982867512	False
5_16854994	0.13142468447625788	0.7169594267004589	0.13099143390718382	0.5000068176881131	0.993269875183794	0.7174062930432916	0.7829685147857309	0.9988601982867512	False
5_16855060	0.3589022816093745	0.5491165130750328	0.3465150705669657	0.5000328463934468	0.9892361596895656	0.5560925245720438	0.6532462879753126	0.9982792913283444	False
5_16856138	1.6145179739481819	0.20385787530870653	1.552684884150949	0.5001518567619625	0.9773163330338164	0.21273951656792367	0.33925761214959393	0.9946120056511476	False
5_16856199	0.2277696481101401	0.6331825548835366	0.224398836176988	0.5000156793075291	0.9912458718662692	0.6357084737428	0.7182740003633852	0.9988601982867512	False
5_16858182	1.3790593924140353	0.24026143199539984	1.360816627548047	0.500090566940521	0.9784785364463662	0.2433960030548065	0.3713556828479371	0.9946120056511476	False
5_16858282	0.7886622091370725	0.3745049508287169	0.7810317886505799	0.500048772251042	0.9836483141473223	0.3768257678072213	0.4994216025056487	0.9976099674615392	False
5_16858806	1.4805947811880742	0.2236814864555492	1.509688255846413	0.4997491567810901	1.0232276880190554	0.21918666192510794	0.34610326403005504	0.9946120056511476	False
5_16859464	4.797124382613163	0.02850728041305928	4.952468441802921	0.4572924247157568	1.0464975692084255	0.0260534439347222	0.08590640953276532	0.9868372775178109	False
5_16861365	0.0944725775134998	0.7585663897384264	0.09422136843932094	0.4999863725124485	1.0057219245583604	0.7588776289604093	0.8152773260777815	0.9988601982867512	False
5_16861412	0.009166824452179869	0.9237242639441322	0.009138618155702716	0.5000005432150469	0.9982204271532824	0.9238413468936604	0.9419443838486132	0.9997590813771912	False
5_16862998	0.17670271670272086	0.6742223219046712	0.16988178125757258	0.5000171999913963	0.9924746564519132	0.6802168937776474	0.7534665403741956	0.9988601982867512	False
5_16866472	0.7835629738707155	0.3760536659790866	0.7588785830630513	0.5000696689491464	0.9840620940870894	0.38367969518826506	0.5056737633086956	0.9976099674615392	False
5_16868407	0.3810544912657292	0.5370394301219759	0.3745518981668283	0.5000271315239285	0.988708529464874	0.5405334883226157	0.6404064901268032	0.9980918642423012	False
5_16868057	4.472245519080673	0.03444968868702203	4.255738588242821	0.5477476510986763	0.9658502012570348	0.03911793426695776	0.11100960122753548	0.9868372775178109	False
5_16869219	2.502399239875956	0.1136730050057213	2.4537688561431423	0.5001767848239131	0.9712361219486704	0.11724306235398485	0.2283083852543098	0.9944909096113326	False
5_16868453	4.3154850757812815	0.03776700202901229	4.121338661938353	0.5429677869081898	0.9660540009609512	0.04234555826406339	0.11691603354306768	0.9877287395417464	False
5_16869843	0.004151705640198955	0.9486248726769044	0.004137101786909625	0.4999993797504807	1.0011976012035386	0.9487151849395928	0.9610767819113945	0.9997590813771912	False
5_16869896	0.10700153855937344	0.7435840106272125	0.10222086899375428	0.5000111550066653	0.9941791973728058	0.7491806083068094	0.8076855385817614	0.9988601982867512	False
5_16870141	1.3442065430402579	0.2462934960353852	1.274408648521785	0.5001495673055205	0.979588148445064	0.25894124687851383	0.3870148480987496	0.9946120056511476	False
5_16871223	8.629159193862533e-07	0.9992588190651684	8.899405656848103e-07	0.5	0.99998239113644	0.9992473024563076	0.9994122046143076	0.9999635283307152	False
5_16870820	12.212049349566088	0.00047481847562069756	11.722962107869535	0.6002335485493627	0.9481462708722712	0.0006173361409392841	0.012222954435035795	0.9782700598527084	False
5_16871307	0.8326156453264559	0.3615172767567169	0.8138426118748612	0.5000627477239663	0.9834200127980679	0.3669866145572817	0.490379691897252	0.9975793293339338	False
5_16872525	0.9627602829625914	0.3264924049434278	0.9489948373702646	0.5000632470042015	0.9820242279365572	0.32997528483103544	0.4560830841942846	0.9964387193244312	False
5_16873632	0.2733424169147725	0.6010984124512226	0.26988226414323435	0.5000170334550597	0.9903905425534528	0.6034107614186834	0.6920049005731574	0.9987231033001418	False
5_16873843	0.2408250070610478	0.6236108852176303	0.2381970621208893	0.4999684285577794	1.0090657848220448	0.6255113347009228	0.7100368909952822	0.9988601982867512	False
5_16873851	0.4909812491669641	0.4834899179180869	0.4810407942677557	0.5000057470397157	0.9872279713701289	0.487951257461492	0.5964522675403099	0.9979806875754014	False
5_16874042	0.2413042276190538	0.6232657157937278	0.24511631315544946	0.4999588580645809	1.009319124790899	0.6205350204555993	0.7059798497818265	0.9988601982867512	False
5_16874469	0.04473921525503498	0.8324842850974524	0.04404005714968662	0.4999941956625135	1.0038853734369608	0.8337791040614349	0.8729467743304287	0.9989445677210936	False
5_16876078	2.0310099426843635	0.15411816339878215	2.0892289201328818	0.4996301507831309	1.0274640041881582	0.14834092553528144	0.2667525956691099	0.9944909096113326	False
5_16876379	1.8396912461822688	0.17498713939206878	1.8402384314395024	0.5000828265530957	0.974815015139091	0.17492300419885445	0.2976437492915984	0.9946120056511476	False
5_16876328	3.2796742448079503	0.07014284989997921	3.173151855782635	0.5248994836338856	0.9690228749257548	0.07485785576134485	0.16954764246776094	0.9906545479567118	False
5_16876479	0.011920972950434816	0.9130571786042372	0.011891551723238079	0.5000006804422523	0.9979697554317002	0.9131641081685796	0.9338018229630924	0.9997261015601768	False
5_16877701	1.0390585104803731	0.3080405385809929	1.0275764234247615	0.5006266905403376	0.9812870999889136	0.3107285765901878	0.43776630918606857	0.9958340354189781	False
5_16879971	0.17938611768677504	0.6719013328748431	0.18418046296937973	0.4999662996325036	1.008119446544092	0.6678049613079649	0.7437337423599415	0.9988601982867512	False
5_16880120	0.9793729371696998	0.3223536669155891	1.0087133250599436	0.4998152678791911	1.0190663385845444	0.3152112839242206	0.4420021951195896	0.9959171602442006	False
5_16880460	0.17102751620991796	0.6792002314408614	0.1756697225064272	0.5000011864055366	0.9920886924262288	0.6751213311406348	0.7495239825643485	0.9988601982867512	False
5_16880640	0.7342781560724063	0.39149997668384495	0.7215882198761392	0.5000507064502282	0.9843422333897976	0.3956234379140654	0.5165206386237386	0.9976099674615392	False
5_16881014	0.5158988096420956	0.4725963956665374	0.5183764629873622	0.5000211367622319	0.9865728492569288	0.4715350594805777	0.5825149098970048	0.9979806875754014	False
5_16881348	0.4275021138775799	0.5132171751589905	0.4179189963324461	0.5000332090530273	0.9881069164051436	0.5179772552594895	0.6217343039551453	0.9980918642423012	False
5_16881904	2.1339627351256354	0.14406788398206105	2.100058324926067	0.5001422040108334	0.973328407594631	0.14729351991986386	0.26549156952189795	0.9944909096113326	False
5_16882090	0.13249833270555195	0.7158556166419926	0.13472719565106672	0.4999769641435357	1.0069097107260985	0.7135802051447739	0.779999920260316	0.9988601982867512	False
5_16883395	0.06023451095506972	0.8061256696366774	0.059230997696431587	0.5000043081124336	0.9955031766354272	0.8077155340745357	0.8530967191106975	0.9988601982867512	False
5_16884274	0.4935046007267374	0.4823681335195468	0.4856744549142604	0.500033942212856	0.9871380891300924	0.4858632022636549	0.5947122337192924	0.9979806875754014	False
5_16885857	0.7460529390399131	0.3877287781702957	0.7339345186992432	0.5000527282783598	0.9842010628389528	0.3916108231389824	0.5128964699811416	0.9976099674615392	False
5_16886857	0.0404545308250448	0.8405944873336233	0.0407022244980908	0.5000015049152051	0.9962287821230862	0.8401137955751491	0.8778388039503041	0.9989452225199258	False
5_16887009	1.0950145254473682	0.2953628168002478	1.0724934948775626	0.5000154332694262	0.9809535848373432	0.3003829028780433	0.4277174002812533	0.9956155618704194	False
5_16887063	0.0034442188298715593	0.9532010416982278	0.0033527820742165204	0.5000002668177074	0.9989347301567472	0.9538257238249218	0.9649828872942218	0.9997590813771912	False
5_16887825	0.004172914895239188	0.9484939952420752	0.004058444461406907	0.5000002668983787	0.9988285828802392	0.949204389481758	0.96144358445828	0.9997590813771912	False
5_16887455	4.555729813368032	0.03280877840521279	4.359224027120945	0.5440725446152941	0.9651353377860814	0.036809068395820765	0.10678111969325282	0.9868372775178109	False
5_16889317	6.240333204646162	0.01248729802228521	6.055798358327593	0.5422564427550683	0.9585765788550183	0.01386070756064106	0.05845317543357029	0.9868372775178109	False
5_16889324	0.4645472528744676	0.4955064411736231	0.4576742189055949	0.5000155760664565	0.9875061290302164	0.4987129406333193	0.6054702562434748	0.9979806875754014	False
5_16889887	1.312919311577815	0.2518667775978657	1.2759891571768094	0.5001084753102403	0.9793170224799078	0.2586461177295485	0.3867158242833538	0.9946120056511476	False
5_16891243	0.3959709452969662	0.52917739875654	0.3882092682542861	0.5000293925423728	0.9885199170277992	0.5332421913273597	0.6344618966767348	0.9980918642423012	False
5_16891260	0.2713447377824565	0.6024311341058267	0.2624585289340757	0.5000245748035734	0.9906209464740828	0.6084361213981179	0.6960915593835667	0.998737072082618	False
5_16891816	0.2434690856628663	0.6217117093318429	0.2394458624366962	0.5000170825115369	0.9909654562699748	0.6246066288380505	0.7093141077157827	0.9988601982867512	False
5_16892404	1.5438673877471274	0.2140430689937665	1.5010106914523929	0.5000762691133162	0.9775679020782628	0.22051591600749126	0.3475004172094186	0.9946120056511476	False
5_16892438	0.1340017405099445	0.71431845261926	0.12780626626044975	0.5000143928868399	0.9934975365464098	0.7207175091713022	0.7855828372860485	0.9988601982867512	False
5_16892652	1.1415825966086288	0.2853181651258253	1.1705649723371607	0.4997947997958473	1.0204993637432758	0.2792851843239649	0.4070340653626191	0.9946976980334372	False
5_16893549	0.0222563621351668	0.8814071324203065	0.02204088172220509	0.49999702612012903	1.0027564099217914	0.8819783956905023	0.9098594132412302	0.9994446762968446	False
5_16893684	0.3435958701410158	0.557760935059491	0.33767374486342305	0.4999577995086143	1.0107632949687384	0.5611750680017564	0.6575271698734361	0.9983491687939406	False
5_16893884	1.6140053748762284	0.20392968258413624	1.5648819128546163	0.5000894494761496	0.9771301174444028	0.2109518435754548	0.3373541119761601	0.9946120056511476	False
5_16895512	0.40960515178443296	0.5221699827555835	0.4257852580412873	0.4999153180435663	1.0124297000610616	0.5140643382571485	0.6184296636181426	0.9980918642423012	False
5_16896273	6.077067759024999	0.013694790020224112	6.167430098521438	0.4771707435197781	1.049248687439104	0.013012349918299916	0.0563833610618592	0.9868372775178109	False
5_16897429	4.7612444146657245	0.02910749637176535	4.751342636205663	0.4996053780888565	1.0409121504004641	0.029275443901194742	0.09248151605643974	0.9868372775178109	False
5_16897799	1.7842442189989356	0.1816290232666881	1.7232552942259645	0.5001606202414957	0.97605687089945	0.18927455585407893	0.31381666593571955	0.9946120056511476	False
5_16899164	3.755816413868615	0.05262409086220898	3.615072683285689	0.532229422103785	0.967462316731364	0.05725821971253142	0.14226584868939285	0.9904247968053996	False
5_16899494	0.5366569660562845	0.4638214998502434	0.5225198627704231	0.5000442991371504	0.9867323278234892	0.4697687552117509	0.5809878949463836	0.9979806875754014	False
5_16900186	3.7318563604796964	0.05338403245554768	3.8799304542881146	0.4586958244332252	1.04117109173665	0.048866581516383234	0.12826982542135304	0.988936191922248	False
5_16900475	4.115857517397672	0.04248298291038989	3.9936889734162833	0.5287449939835004	0.9654724157544884	0.04567096958796202	0.12277746989399747	0.9880612318268052	False
5_16901438	3.995744456280704	0.04561529727660951	3.915698395900108	0.5003603688145967	0.9637651064970684	0.04783713524142319	0.12650586969510394	0.9885268723263789	False
5_16902701	5.095639566564387	0.02398606755263211	4.893230105735711	0.5453274100756603	0.9631031558580012	0.026962196814325767	0.08778427909345092	0.9868372775178109	False
5_16904555	0.6535586714340981	0.4188432277451932	0.6450133228281629	0.4999175067343173	1.0149183913728674	0.4219012093442127	0.5394526326341492	0.9978541397241464	False
5_16904905	0.7769986920812926	0.3780606209912405	0.8014072505538934	0.4998497790561595	1.017000552254582	0.3706729575390584	0.49377888071683707	0.9976099674615392	False
5_16906913	0.29614972489495983	0.5863063269091804	0.2961039412220998	0.5000139852617502	0.9898713287534788	0.5863352722515041	0.6781193737245209	0.9984907730493712	False
5_16907403	0.249939039098436	0.6171180051627014	0.2511163263916387	0.5000101791031738	0.9906482682186012	0.6162901323461698	0.7025783826855528	0.9988601982867512	False
5_16907538	0.04019658725248832	0.8410967010439129	0.039666134613071335	0.5000024722560862	0.9963128844221304	0.8421347817032853	0.8793994234820839	0.9989452225199258	False
5_16908080	0.26316859736151343	0.6079515952048236	0.2535158057289664	0.5000252492091634	0.9908007176484886	0.6146102984120068	0.7012359081467188	0.9988601982867512	False
5_16909240	0.929684878092786	0.33494482269563586	0.9194162139719992	0.5000503679917214	0.9822755399605247	0.3376283021080517	0.4632596557637837	0.996762672454179	False
5_16909777	0.4663848871581138	0.4946550076304734	0.4723368601662514	0.5000125223238053	0.987130221638734	0.4919140634954977	0.5997739949524781	0.9979806875754014	False
5_16910372	0.8454482901961171	0.35784319169898393	0.8598080743977334	0.4998574393085264	1.017488730606662	0.3537924061607176	0.4783350126131093	0.997568988048414	False
5_16910605	0.04852609018944065	0.8256481251104935	0.04805926504559466	0.5000028719686677	0.9959345161996608	0.826475378110763	0.8673553137671134	0.9989285860896542	False
5_16912136	1.5239857133000785	0.2170173309985912	1.48555691819638	0.500120812307563	0.9776566878193159	0.2229071107484133	0.3500583523616901	0.9946120056511476	False
5_16912195	0.06321818959087011	0.8014799160948374	0.06214252586869407	0.5000044236960703	0.9953948545054566	0.8031410863919186	0.8495266595394577	0.9988601982867512	False
5_16912847	1.8390606250423505	0.17506108764819106	1.7955179570235489	0.5001419202181683	0.9754273139016943	0.18025529785909955	0.30371535666706345	0.9946120056511476	False
5_16913348	1.0432893728526271	0.3070576829485868	1.0391544120902836	0.5000541304486912	0.9810928829141816	0.30801821484693936	0.4351468605632014	0.9958340354189781	False
5_16913719	0.2356383256695977	0.6273742482985661	0.23614811787047074	0.4999646539915872	1.009085689468024	0.6270020948616076	0.7112603255771301	0.9988601982867512	False
5_16913578	5.883768261709406	0.015281083266612485	5.708505108297688	0.5402508053991198	0.9596297225372484	0.016882910223893766	0.06578011326452557	0.9868372775178109	False
5_16914516	0.0210926775529785	0.8845267671320516	0.020903356351482216	0.5000012721894401	0.9973173039343411	0.8850425437311722	0.9122282514283372	0.9994446762968446	False
5_16915901	4.151909192860728	0.041587608245928664	4.057327195205288	0.5003968416589261	0.9631802502141426	0.04398005920329362	0.11984077124222467	0.9880612318268052	False
5_16917763	0.3601440668981297	0.5484262353264531	0.3586239986325381	0.5000181188275878	0.9888780455310616	0.5492714262597864	0.6476274880917325	0.998170512344495	False
5_16917902	0.315774051456458	0.5741584223861076	0.3130022086807003	0.4999574305738665	1.0104058504649724	0.5758437268998573	0.6695610273433072	0.9983950419518864	False
5_16918789	0.683369164212337	0.4084289732499543	0.6687652875407366	0.5000506822450058	0.9849564739808568	0.4134824154235437	0.5320841162536246	0.9978295362662764	False
5_16920171	0.9877765139103192	0.3202864217835988	0.9877264738715894	0.5000440918468151	0.9815283643738552	0.3202986796912124	0.4468327112688691	0.995975606201621	False
5_16922294	1.6569358214719043	0.19801755143099808	1.5881660853447102	0.5001646813827614	0.9770985690927908	0.20758834484192049	0.33373734773280145	0.9946120056511476	False
5_16924216	0.19655424361232576	0.6575166562972523	0.1958910793873656	0.5000098428132282	0.9917722900988376	0.6580580928130024	0.7361385374488882	0.9988601982867512	False
5_16924278	0.8497636032012963	0.3566192218700207	0.8337991120752122	0.5000114319546985	0.9831838274288608	0.3611762716066983	0.4850878247185047	0.997568988048414	False
5_16924531	0.3230822986459714	0.5697611578212439	0.3237468734259892	0.5000139670423479	0.989398174884408	0.5693645643073313	0.6642355555834012	0.9983950419518864	False
5_16924422	4.329086188339659	0.03746635513063101	4.214082319158479	0.5273929048987889	0.9643975790231021	0.04008974584711844	0.1127735569537846	0.986851900529238	False
5_16926790	0.02872377703453565	0.8654183909837831	0.028077019596821632	0.5000021598842489	0.99691248602602	0.8669278780206897	0.8983068417218532	0.9992372150289488	False
5_16927336	0.3231108341148854	0.5697441178294921	0.3182378642050025	0.5000219208148413	0.9895796122899236	0.5726685533199115	0.6669672093331883	0.9983950419518864	False
5_16928072	0.9746905126056902	0.323513157944763	0.9901095363675269	0.4998387832612434	1.0187607361581092	0.3197156043222411	0.4462751030493025	0.995975606201621	False
5_16929251	0.3387336868640034	0.5605610753909295	0.34093677700002445	0.4999902760963243	0.9890960286719108	0.55928899496635	0.6559249717920868	0.9983198407952568	False
5_16929639	1.2572734729457693	0.2621678166085534	1.203783737586491	0.5001249769009616	0.9800599941776106	0.2725667404765077	0.4005415463689111	0.9946120056511476	False
5_16929708	0.12959178864383605	0.7188556623642728	0.1291873223381117	0.500006527768001	0.9933157475933198	0.7192761433518093	0.7844311684198955	0.9988601982867512	False
5_16932148	0.08795638981429478	0.7667914384036346	0.08735188170248875	0.49999962844606	0.9945132009322336	0.7675710760897565	0.8220643123335079	0.9988601982867512	False
5_16938569	1.111748058781103	0.2917022748185806	1.1251846377490438	0.5000274372382437	0.9801677965229776	0.2888048000144845	0.4164524611938284	0.9951990707301421	False
5_16936404	3.158455595026737	0.07553461043613441	3.0446971674355154	0.5266141902676295	0.9697988463954248	0.08100122188052539	0.17852462219052884	0.9908340832117242	False
5_16945823	0.005728583148435718	0.9396677972718378	0.0057468458253424615	0.5000001356525936	0.9985842616638648	0.939571888298068	0.9541314554258014	0.9997590813771912	False
5_16943184	5.339525122795124	0.02084715133848425	5.1281966042552085	0.5473771477719627	0.9623662742399152	0.023540173870744363	0.08066808185620315	0.9868372775178109	False
5_16946689	0.006324625092062775	0.9366130498622772	0.006403880284779007	0.5000002053388486	0.9984985622655018	0.936217970614134	0.9515085893879012	0.9997590813771912	False
5_16947488	0.39588691806361	0.5292211053176378	0.3965058442081499	0.4999411673365651	1.0117752365261012	0.5288993240674686	0.6308297540657272	0.9980918642423012	False
5_16949063	0.4805530695651328	0.4881719055994915	0.4723314391703752	0.5000333485063247	0.9873236745210718	0.4919165483353988	0.5997768427983389	0.9979806875754014	False
5_16949845	0.1947554532681864	0.6589878190036509	0.19650367653594009	0.4999685964250035	1.0083147334644469	0.6575579029691743	0.7357649000719366	0.9988601982867512	False
5_16950391	0.4145387686160973	0.5196747489139903	0.4194347397715319	0.4999323659882757	1.0121728256856906	0.5172192329446326	0.621099803897334	0.9980918642423012	False
5_16951062	0.01577396736054837	0.9000529517308309	0.015782751121150795	0.4999976749275837	1.0023442928218502	0.9000252738131235	0.9236720352358272	0.9994934794907332	False
5_16951448	0.2541765477163551	0.6141494747504892	0.25040399817953585	0.500017553373743	0.9907534776021292	0.6167907534950736	0.7030032812880009	0.9988601982867512	False
5_16949981	8.664113452291758	0.003245378565868705	9.497157789668565	0.1033533395642584	1.3193112597357393	0.0020579042502143485	0.0211315858571418	0.9847089192621604	False
5_16951875	0.0008445531695322472	0.9768157830463078	0.000839528496726416	0.500000067840312	0.99946134789879	0.9768848338778966	0.9824720782952568	0.999815356887746	False
5_16952113	5.8829868339452105	0.015287866337348575	5.925281109226488	0.4910500697228003	1.0467104987662956	0.014925157047030237	0.06104927172037799	0.9868372775178109	False
5_16952506	1.2489996580682998	0.26374362319704714	1.2312514180630387	0.5000812057705611	0.9795338004492932	0.26716380504188264	0.3951625351068199	0.9946120056511476	False
5_16954098	0.28629921223418364	0.5926019013217751	0.2851802834047703	0.5000151712651236	0.9900784311151128	0.5933258034551065	0.6838606309801203	0.9985781273166784	False
5_16955639	1.6221996491358368	0.20278535049494595	1.5945501796377357	0.4998106484052158	1.0234482504945617	0.20667724283876648	0.3327804715235349	0.9946120056511476	False
5_16962338	0.5291037681875252	0.466983897800626	0.5160805748128041	0.5000422143104031	0.9868022465740216	0.4725184028712458	0.5833612896868678	0.9979806875754014	False
5_16961453	10.11874133202491	0.0014676919581987358	9.945269507290504	0.5417659151593442	0.94669870113211	0.0016126325926290046	0.018764456377551458	0.9828676277306776	False
5_16962908	0.9693659850738072	0.3248383512909446	0.9703866458039556	0.4998602123403588	1.0184387493151188	0.3245837694878949	0.4509655051822251	0.9961889697996928	False
5_16963151	0.1266719617796781	0.7219079311828605	0.13306060491959215	0.4999839099722312	0.9930351749816576	0.7152795684792832	0.7813127772021965	0.9988601982867512	False
5_16963585	0.09044467214577878	0.7636126064470916	0.0906130236435274	0.4999862497083966	1.0056238170591325	0.7633992648637522	0.8187870113167699	0.9988601982867512	False
5_16963613	0.6721568466339534	0.4123006413553656	0.6557357793644769	0.5000528298626032	0.9851268549530948	0.4180694223416942	0.5360676830438688	0.9978295362662764	False
5_16964534	0.06227146365829839	0.8029411634381642	0.061498821669374586	0.5000040750809793	0.9954079893901676	0.8041424847762413	0.8502915909376988	0.9988601982867512	False
5_16964056	11.49175976020581	0.0006990541918414639	11.037259745105985	0.5936759432660562	0.949127031777779	0.0008929875895166136	0.014303021051846172	0.9782700598527084	False
5_16964766	0.23432559821849	0.6283348474156589	0.23642668898173724	0.4999624603511556	1.0091217324044135	0.6267989449105522	0.7110979983630582	0.9988601982867512	False
5_16965007	0.8931821630999366	0.3446164263126917	0.8888752852471953	0.5000494854358906	0.9825162181655502	0.3457822769882859	0.4708953000860619	0.9971177612088056	False
5_16967522	0.3182709005942286	0.5726486279045754	0.31845352185337106	0.4999527884921852	1.0105451507500114	0.5725385071516313	0.6668578520521292	0.9983950419518864	False
5_16967780	5.334400277909482	0.02090853279047333	5.443675998871187	0.4730240231414877	1.0468004767448138	0.019639294976176003	0.07205562640363203	0.9868372775178109	False
5_16968278	6.081578193147153	0.013659868533872022	6.2596465592032455	0.4538921018137109	1.0526154686670153	0.012351884379813716	0.05469572760468254	0.9868372775178109	False
5_16969440	0.017024548615459878	0.8961881371291605	0.01721131605154369	0.5000006260323516	0.9975412468975544	0.8956234991424257	0.9202905030605799	0.9994841922208216	False
5_16970353	2.0885351826904643	0.14840830898998505	2.1077662647730904	0.4996815774481213	1.0273296147271949	0.14655310267847454	0.26463152007190244	0.9944909096113326	False
5_16970841	0.9159666425513252	0.3385362335802121	0.9326392900220526	0.4998445695905863	1.0182273560538622	0.3341780450277597	0.4599908982846285	0.9965050946795329	False
5_16972444	0.6997821706987963	0.4028568977247554	0.7037842630379599	0.4998937732175169	1.0157310040630547	0.40151504110598535	0.5216507481575862	0.9976099674615392	False
5_16972531	0.1101303957381674	0.739995730945729	0.11089790241021548	0.4999823842679671	1.0062380398767377	0.7391241933096149	0.7998904148912721	0.9988601982867512	False
5_16974868	0.3781807356357661	0.5385784875249062	0.3698187768641219	0.499956170046406	1.0112371279201706	0.54310306683871	0.64253781796911	0.9981230507395472	False
5_16974617	2.43441415629394	0.11869823318591988	2.5602059293487405	0.4643316867098959	1.0332089863733396	0.10958430826159717	0.2183460508636662	0.9944909096113326	False
5_16979591	1.0702678973589457	0.30088494198266497	1.0951589417891228	0.4998109265682537	1.0198053823012896	0.2953309743056192	0.4227986009102854	0.9953268045347652	False
5_16979512	5.053800599313263	0.024571983709084755	5.324726100316184	0.4161452644748767	1.053893225608172	0.02102491296352393	0.07513073036424517	0.9868372775178109	False
5_16979597	1.8028817340983776	0.17936449734553184	1.8740224614812169	0.4996396459901374	1.0261372142841123	0.17101509217281596	0.2931156743727477	0.9946120056511476	False
5_16979625	0.4286137923389788	0.5126699242498655	0.4297981177041947	0.4999360372481125	1.0122678680642736	0.5120880254285272	0.616751712836893	0.9980918642423012	False
5_16980122	1.617055445219762	0.2035028529894899	1.6847328107141948	0.4996707962983536	1.0248030284440182	0.1942967584612838	0.31935230872016096	0.9946120056511476	False
5_16981071	0.6838241732269523	0.4082729860446989	0.6809339998180803	0.499906117089529	1.0153970528695595	0.4092652901059225	0.5283659686976174	0.9976549776905704	False
5_16981230	6.630841321622938	0.01002279140223128	6.6938923269553925	0.4863664562632786	1.0502091395020423	0.009674375606786856	0.04755276061634218	0.9868372775178109	False
5_16981853	0.20692361372250886	0.6491894042664029	0.21140578428821755	0.49996291473344495	1.008678417239229	0.6456677890225253	0.7262679036949661	0.9988601982867512	False
5_16979740	7.1574435665132805	0.007465352048865227	8.152145094216394	0.06991508566336427	1.4410832402885672	0.004301025539247383	0.030755026590336805	0.9868372775178109	False
5_16983552	0.2838477967036823	0.5941902537387199	0.28061100720151444	0.500018490295034	0.9901954662984188	0.5963010204065096	0.6862949696220282	0.9986311316950374	False
5_16984504	0.5252463170462818	0.4686122919083202	0.5269272623263532	0.4999215314809488	1.0135896232610486	0.4679015746710921	0.5794232884303984	0.9979806875754014	False
5_16985123	0.8995295869118536	0.34290787749495755	0.8724914137055748	0.5000481206439515	0.9829005752691458	0.3502665022114404	0.4750776465173978	0.9972992071293538	False
5_16987747	0.02280580122815934	0.8799631755120486	0.022405538173188688	0.5000016563810721	0.997234683779786	0.8810133040087398	0.9091007471038832	0.9994446762968446	False
5_16988577	0.0012673406297389884	0.971601525254252	0.0013004359607293734	0.4999997342562459	1.0006813054916364	0.9712332747005972	0.9781274046498488	0.999815356887746	False
5_16989582	0.14255421438807048	0.7057548661840631	0.14298161252008867	0.5000060774083115	0.9929466337571312	0.7053346953963621	0.7734401921042904	0.9988601982867512	False
5_16989653	5.349477610879376	0.02072848020988616	5.27022472599856	0.5194505893470164	0.959395755899619	0.021693211980272745	0.07665432789983329	0.9868372775178109	False
5_16989736	4.7572299529367115	0.02917546579787212	4.854254689238587	0.4753897606957039	1.0439539716282893	0.027578026174958747	0.08903847041059673	0.9868372775178109	False
5_16989839	0.005594539064226467	0.9403765061328738	0.005611509470327293	0.4999998761256319	0.9986013964094588	0.9402863127880842	0.9546913419220568	0.9997590813771912	False
5_16990440	1.0924403054308982	0.2959311479355601	1.1049592782728723	0.5000307919261139	0.9803530332404145	0.2931803203219844	0.4206712600521839	0.9953111203277512	False
5_16990621	0.7265885476226686	0.3939912129165726	0.7141460364837258	0.5000502753218623	0.9844218286652738	0.3980708547382541	0.5186588012961116	0.9976099674615392	False
5_16990946	0.3614088942710509	0.5477248110228196	0.35666734569531394	0.4999534546488191	1.0110854013550736	0.5503629573930565	0.6485165855695094	0.998170512344495	False
5_16991474	3.1527585416977217	0.07579872223685424	3.0985125175684516	0.5002114940277353	0.9676640247018138	0.07836386533693729	0.1746310473294895	0.9906641434347656	False
5_16991693	0.08521101445637669	0.7703560053618943	0.08325831836191355	0.5000064904071027	0.9946864134191404	0.7729294550874708	0.8261760321874928	0.9988601982867512	False
5_16992133	3.0072905035280537	0.08289074147238873	2.9817884756703283	0.5000709150048134	0.9681228889237078	0.08420617728919844	0.18321730260014024	0.9913974302453056	False
5_16994396	0.02420194896266992	0.8763721659039997	0.02376626826662687	0.5000017806094316	0.9971527036825358	0.8774811187007131	0.9063901674134668	0.9993300317076852	False
5_16994559	0.6056358445898695	0.43643573956233017	0.6082012714978191	0.4999885535351358	0.9854619524768958	0.43546586809549803	0.5513543500560741	0.9979109100401976	False
5_16994638	3.7581581683855347	0.05255043417396853	3.711286435169313	0.5000880141524313	0.9645325929034282	0.05404572158418418	0.13701954704442013	0.9902143539336876	False
5_16996902	0.12108901060764765	0.7278563580558848	0.11961880079252295	0.4999839154746579	1.006417373871031	0.7294482990570004	0.7923561538816424	0.9988601982867512	False
5_16997841	3.927183852006976	0.04751144378989147	3.862770800053113	0.5003174067594485	0.9639291495128562	0.04936873505142492	0.12911506607287182	0.989213793598834	False
5_16999551	0.547956177301586	0.4591540035307897	0.5411065115004021	0.5000340413274942	0.9864023237485304	0.4619745136798826	0.5742954571732396	0.9979806875754014	False
5_17000291	0.3963713815425365	0.5289692017123746	0.38527223361234064	0.5000462463791557	0.9886188725941704	0.534795044891808	0.6357536795592446	0.9980918642423012	False
5_17003017	1.2502829138808238	0.2634984491479322	1.2120678767059871	0.5000684268456808	0.9798627736069	0.2709229705674585	0.3988983393071647	0.9946120056511476	False
5_17003312	0.2875202425385765	0.5918140168956676	0.2869084517333249	0.5000142692331788	0.9900394778566044	0.5922085125452622	0.6829538768580058	0.9985712987835049	False
5_17003402	0.7397721853570545	0.3897338650363599	0.7365435152787541	0.5000376825953537	0.9840762572508254	0.3907703681410426	0.5121207167686289	0.9976099674615392	False
5_17004246	1.6651620425532767	0.1969077940436428	1.6321696721061016	0.5001191746367089	0.9765192843152308	0.201403214885574	0.3271485715489946	0.9946120056511476	False
5_17007689	1.2416847167956462	0.2651466146921134	1.23553400293531	0.5000023858500517	0.9793990002346026	0.2663334995456669	0.3943508990364598	0.9946120056511476	False
5_17007775	0.14134093980958085	0.7069515591522955	0.1368750388319313	0.5000127378657441	0.9932194344759442	0.7114076247858558	0.7782667212693647	0.9988601982867512	False
5_17008684	0.0377264554347434	0.8459934503672771	0.03752311602147529	0.5000021429903831	0.9963997198821372	0.8464038669522622	0.8826567895777955	0.9989747748635408	False
5_17012099	2.636096930757219	0.10445989203909113	2.5654849406964786	0.5002102557019608	0.970705388921424	0.10921906104009926	0.2178630562056555	0.9944909096113326	False
5_17012509	1.968594401920484	0.16059713733619874	1.9565575453743804	0.5000100667446781	0.9741146162859892	0.16188196177176106	0.2825900360708157	0.9946120056511476	False
5_17012531	0.05651014091779416	0.8120993431734612	0.05747491003785399	0.49998996231836496	1.0045118864992242	0.8105324016817417	0.8552707646409179	0.9988601982867512	False
5_17012689	0.6893613051109639	0.4063817094988952	0.6875846476359584	0.4999023734586462	1.0154850427261204	0.406987148596437	0.5263929810851774	0.9976258185932436	False
5_17013131	0.14533671725816075	0.7030321966962791	0.14557079068981693	0.4999780669931586	1.0071291309815944	0.7028045219410695	0.7714734697527443	0.9988601982867512	False
5_17013509	0.048871834446430285	0.8250381234058491	0.04929689377968316	0.4999919867431083	1.0041611868144418	0.8242912782721163	0.8657018544602677	0.9989064889648234	False
5_17016605	1.6169454207382046	0.2035182316017093	1.6062885232277042	0.4997881139137433	1.0236576978345142	0.20501430708009616	0.3309777850935774	0.9946120056511476	False
5_17019429	2.2970974248401603	0.12961601438333606	2.3344107635384717	0.4994904651319577	1.0288533045383432	0.1265428654666152	0.2400796713358049	0.9944909096113326	False
5_17020615	1.086734111762837	0.29719595857174685	1.1211791316454764	0.4997932303463619	1.0201214903539195	0.2896646980278621	0.41729086701528095	0.9951990707301421	False
5_17021130	0.906523680639225	0.3410384741409617	0.8950851637600863	0.5000088847509243	0.9825230600173288	0.3441029868583603	0.4692771540678915	0.9970889444094148	False
5_17023207	3.3168817159688047	0.06857177671464965	3.2168850343769013	0.500186615854739	0.9672715217264958	0.072882198541667	0.16658474363406775	0.9906545479567118	False
5_17023992	2.526830409397519	0.11192483749399684	2.4153198184903895	0.500252753524877	0.9718295502698008	0.1201534288170023	0.2319917890908138	0.9944909096113326	False
5_17024669	2.6528096694394776	0.10336705159049232	2.660214699637436	0.4996116140640168	1.030631083545799	0.10288684596600606	0.2093559710499381	0.9939155221342548	False
5_17024881	1.4087990418788934	0.23525586144346344	1.3686184745092758	0.5001144823346454	0.9785869410883216	0.2420493907578148	0.3700029560640036	0.9946120056511476	False
5_17025201	0.4809525636632941	0.4879911609789814	0.4816793879726902	0.4999964850295005	0.987078150413958	0.4876626060561556	0.5961896961519337	0.9979806875754014	False
5_17025276	0.022793506181876918	0.8799952917916708	0.022765080062526977	0.4999966730782118	1.0028131553663502	0.8800695784940441	0.9083597376108736	0.9993966021166336	False
5_17025318	2.4214765892816668	0.1196820706357462	2.3968346033143457	0.5001397162137468	0.9714316935202932	0.1215810415087184	0.23379789293580444	0.9944909096113326	False
5_17025891	0.15666496527381926	0.6922457497493929	0.15760025517010945	0.5000057094616257	0.9925842324916324	0.6913755824300779	0.7622880277129577	0.9988601982867512	False
5_17026022	0.17428892698711707	0.6763278961916779	0.1735378827797831	0.5000092184630958	0.9922589623446492	0.6769865307385745	0.7509951797360959	0.9988601982867512	False
5_17028135	0.031127562466622294	0.8599560986157592	0.03108081404934637	0.4999953497657917	1.0032869442632597	0.8600602136351745	0.8930252267882052	0.999223197136095	False
5_17028687	0.14330660855520705	0.7050156752464062	0.13926217362677562	0.5000114359603139	0.9931486815208084	0.7090156159592136	0.7763484122974541	0.9988601982867512	False
5_17029133	0.2890164837433389	0.5908514809621055	0.2841057032092067	0.5000037377325616	0.9901623472439164	0.5940227339114561	0.6844489959349849	0.9986074829686309	False
5_17029203	1.1112566058821471	0.29180895337220714	1.0991132884046235	0.5000687415879361	0.980626917707254	0.2944607827986369	0.421960764658005	0.9953268045347652	False
5_17029372	0.3371709571213586	0.5614667687404185	0.33680660872050794	0.4999509358515539	1.0108366523329586	0.5616783333625173	0.6579201726022419	0.9983491687939406	False
5_17030025	1.849730625632389	0.17381472744308224	1.8621960610362287	0.4999726969302282	0.97457719623497	0.17237155716991248	0.2946893939954879	0.9946120056511476	False
5_17030252	2.4177594209231756	0.11996640913439582	2.3262290494749323	0.5216014882753217	0.9733602977004452	0.12720971028772454	0.24093858164745605	0.9944909096113326	False
5_17030304	4.608640868491534	0.031811236243921126	4.48428675732066	0.5295917672781211	0.9634378582814528	0.03420781747772661	0.1019637036349335	0.9868372775178109	False
5_17030347	4.9911405868706415	0.025477410116094168	4.815790166394437	0.5402967054353478	0.9629882416752048	0.02820013979466118	0.09026930939168304	0.9868372775178109	False
5_17030388	0.387466990160334	0.5336338732639639	0.3841217771296215	0.5000008105772976	0.9885163641276248	0.5354055441264766	0.6362469264623546	0.9980918642423012	False
5_17031449	1.2838585089889425	0.2571828416729074	1.2794930433810805	0.5000598075006604	0.9790226967989905	0.25799331657089064	0.3860511370594169	0.9946120056511476	False
5_17032099	0.9409364195126956	0.33203713482893504	0.8828574120307167	0.5001131680250303	0.9830872915481474	0.3474202499329809	0.4724365542659877	0.9971810071089804	False
5_17032100	0.908536768911432	0.3405029552732467	0.8910254066213383	0.5000097666182071	0.9826238769437292	0.34519958366859194	0.4703405397123562	0.9971177612088056	False
5_17033188	1.1984537936100992	0.27363093425988394	1.1634129719095654	0.5001016968553815	0.9802582340518184	0.28075884306261856	0.4085502584989688	0.9948976967493058	False
5_17033674	6.715491398027325	0.009557895095233191	6.509280498019508	0.5470228307673559	0.9574501839728524	0.010731292039794615	0.05046439822453898	0.9868372775178109	False
5_17037781	6.53319281971153	0.010587973675021513	6.422201306868375	0.5005406718549368	0.9536343830886226	0.011270237578767215	0.051863829680591306	0.9868372775178109	False
5_17041392	0.034556531877242946	0.8525279873949336	0.03425393917132169	0.4999953776486776	1.00343821460772	0.8531677020877012	0.8877658250522722	0.9990917863496256	False
5_17038537	3.8616116694385028	0.04940285130982258	3.671433178038569	0.5423108859340421	0.9679779442825096	0.05535256862958071	0.1391878968829188	0.9902174124290962	False
5_17044726	1.7937961894916157	0.18046431844038047	1.8155530620097124	0.4997178553388394	1.02539054823011	0.17784352104605472	0.3009723115338327	0.9946120056511476	False
5_17042204	6.743454234631486	0.00940922653448828	6.4367077193383	0.5659905138217673	0.9593103616605692	0.011178563610174221	0.05162802804330776	0.9868372775178109	False
5_17045434	0.034776810626446775	0.8520641140845989	0.035809271390462534	0.4999933828479455	1.0035827358956833	0.8499099082938272	0.8852790860465235	0.9989848264829371	False
5_17045943	1.254598498163574	0.26267600310091743	1.2198057152854744	0.5001051237046874	0.9797711791768392	0.2693987838366051	0.39739125927756985	0.9946120056511476	False
5_17046870	0.5195898744252361	0.4710166823219556	0.5246616326658113	0.4999174483322164	1.0136041170400938	0.4688599078837679	0.5802280896706922	0.9979806875754014	False
5_17048385	4.092167246031181	0.043082366754992885	4.20171242163633	0.4991928212342122	1.0389780291680946	0.040383180521828536	0.11331407809818575	0.9871525545545348	False
5_17048724	0.5389025628654451	0.4628878961329578	0.5356225746108976	0.5000301796455474	0.9864272424393012	0.4642525569231846	0.5762883797067061	0.9979806875754014	False
5_17048960	11.018569722344637	0.0009020364490008868	10.581567970388278	0.5904510719809241	0.9499152744108624	0.0011422074251249414	0.015946228113592597	0.9782700598527084	False
5_17049177	2.699237561953624	0.10039624728058028	2.7669382011699777	0.482550937836681	1.0327154484375192	0.09623006967636992	0.2001938813462109	0.9931166003026021	False
5_17050415	3.9104468355138806	0.047986836953321184	4.040024090656516	0.4633417051749213	1.0414287889084068	0.04443318744539937	0.12063987679079667	0.9880612318268052	False
5_17050622	0.036508902308369784	0.8484683782710722	0.03693363909042091	0.5000011839127887	0.9963976481898744	0.8476002197625037	0.8835447479172279	0.998976374932683	False
5_17051781	0.6318807505959114	0.4266662803940995	0.6247125344125379	0.4999192401431342	1.014693594667995	0.4293014504537924	0.5459269254143473	0.9978945464388109	False
5_17051783	2.8559629704404865	0.09103571110163478	2.8327116692053096	0.5000767851597787	0.9689219679313592	0.09236228622768172	0.19478866990219929	0.9924016713193948	False
5_17051974	0.11819520361183322	0.7310002402163167	0.11773235641885547	0.5000065747795854	0.9936211215902896	0.7315070652719495	0.7939270256585217	0.9988601982867512	False
5_17051956	9.61877417786036	0.0019259824433063288	9.204181214186974	0.5865306535252692	0.9530132791351134	0.0024146297250544624	0.022835167251139564	0.9847089192621604	False
5_17052133	0.1273588178518139	0.7211863801939502	0.12544104300104664	0.5000005558614057	0.9934533112469082	0.723206561162611	0.7875119680722305	0.9988601982867512	False
5_17052495	2.60423623492602	0.10657849234458383	2.511974839700997	0.5002372751883866	0.9711425788926286	0.11298426567809385	0.22284222990887464	0.9944909096113326	False
5_17054069	0.006284383493941448	0.9368146038349408	0.006375390614266507	0.4999989786136173	1.0015000690472216	0.9363597040225564	0.9516065552855164	0.9997590813771912	False
5_17056251	1.387792933174893	0.2387781742136189	1.4458946084268969	0.4997153047255799	1.0229711018879666	0.2291878413770584	0.35674908142731754	0.9946120056511476	False
5_17056974	0.2388305843154086	0.6250520070212288	0.2317721537037869	0.4999745182147396	1.008858326989626	0.6302129053111809	0.7138250955594678	0.9988601982867512	False
5_17057032	0.8977723714799308	0.3433797232635269	0.9178176081950368	0.4998409329063467	1.0181179007742465	0.3380486502924178	0.4636686064294107	0.996762672454179	False
5_17057042	0.2787100335167594	0.5975479554776457	0.2799588226043852	0.5000114679128028	0.9901278025362672	0.5967282071178905	0.686625319741894	0.9986311316950374	False
5_17057110	0.2292093847130161	0.6321106784197645	0.2359904933073267	0.4999556819924352	1.0092051316774866	0.627117109312205	0.7113429131070966	0.9988601982867512	False
5_17061726	1.4169585670173888	0.2339046573832384	1.4314746677919177	0.4997807237625289	1.0225123364754352	0.2315239226457351	0.35917373739329833	0.9946120056511476	False
5_17062214	3.6068920173356673	0.05754055926863767	3.4723199846921493	0.5308490439244842	0.968018542661756	0.0624037306500933	0.1505980761092502	0.9904247968053996	False
5_17062761	0.4345457198136842	0.5097668210573316	0.4278983030526433	0.5000294405576824	0.9879220584408018	0.5130220249433121	0.6175417052787101	0.9980918642423012	False
5_17063303	2.2902456493167733	0.13018931664118605	2.204702343678946	0.5002112950885799	0.9729814902825464	0.13759044963645228	0.25384615822745515	0.9944909096113326	False
5_17063319	5.647256104025189	0.017482707364116945	5.449712406487379	0.5446998836428629	0.9609481720590658	0.0195715483376232	0.07190582971134804	0.9868372775178109	False
5_17063516	2.528445587995293	0.111810311626941	2.5937217089049227	0.4827015396669454	1.0316716167835036	0.10728796943648357	0.2153062601917284	0.9943348047269333	False
5_17064222	0.026578643936062463	0.8704951448072362	0.02654712508956436	0.5000012778557509	0.9969650530466624	0.8705712781197833	0.9010646956535608	0.9992600632858759	False
5_17065917	0.03295480629521563	0.8559479875857237	0.03373527282747092	0.4999938669431982	1.003467186699095	0.8542710552008431	0.8886048004428969	0.9991619700277432	False
5_17068367	0.6935819468930617	0.4049486934926454	0.7114929330164159	0.4998736543338793	1.0159724974803257	0.3989486394176756	0.519384432421472	0.9976099674615392	False
5_17070705	0.6998111897214585	0.4028471445054365	0.7079313391295727	0.4998869379722857	1.0158231563674769	0.4001314137081494	0.5204295918524269	0.9976099674615392	False
5_17072233	0.002672710335227535	0.9587691217936112	0.002602894870506134	0.5000001330885631	0.9990612597725004	0.9593107200852928	0.969110555085028	0.9997590813771912	False
5_17073783	0.05311344926425221	0.8177315817428908	0.052541664597811184	0.5000033548535615	0.9957518349069884	0.8186981724074203	0.8613691417674757	0.9989064889648234	False
5_17073998	0.3060142029872281	0.5801363913936297	0.3014915499079507	0.4999610649234771	1.0101817538315996	0.5829488604516729	0.6753256369349661	0.9983965191621698	False
5_17074687	0.7979901642134166	0.3716949575160189	0.7819489662360866	0.4999072482350589	1.0163725342502383	0.376545738662484	0.4991482093030011	0.9976099674615392	False
5_17076010	0.4015565965970325	0.5262864586236604	0.4003639389156888	0.5000206961242851	0.9882425646972623	0.5269013635161186	0.6291985079565966	0.9980918642423012	False
5_17076270	5.929781197340276	0.014887090169442898	6.119208511066973	0.4490851269493387	1.0526696257521568	0.01337206609411512	0.057242271373510366	0.9868372775178109	False
5_17076766	3.856533960863033	0.04955259534681178	3.8699307956558187	0.4993117278467039	1.0370197011462725	0.049158548374591104	0.1287653506011518	0.989034936813636	False
5_17081552	0.08380693849580467	0.7722031560415482	0.0844288979715202	0.4999866298275806	1.0054433879719074	0.7713828749361248	0.8250118327995519	0.9988601982867512	False
5_17082474	2.3243894270078727	0.12736018515320569	2.2660092607220577	0.5001799182964884	0.9724337072577148	0.1322400367922031	0.24729383447066805	0.9944909096113326	False
5_17083069	0.39907914063584826	0.527565210508497	0.3867559926875401	0.4999585377922887	1.0114409089674072	0.5340095375928315	0.6350924097503408	0.9980918642423012	False
5_17083753	1.9279910548180512	0.16497840126072782	1.9002155324851628	0.5001254584732764	0.9746032073530893	0.16805419607881544	0.2897535075493546	0.9946120056511476	False
5_17084872	1.7930745334963376	0.1805520100197664	1.722140760928596	0.5001708517485367	0.976132461781156	0.18941771510904493	0.3139801322881359	0.9946120056511476	False
5_17085379	2.109408885418077	0.14639585741268524	2.079276194286649	0.4998659445185893	1.0268090010657551	0.14931096282829026	0.2679361604089051	0.9944909096113326	False
5_17086107	0.6041104098456742	0.4370140022300739	0.5951202270371141	0.5000402584565693	0.9857589996303808	0.4404459609321322	0.5557269325909189	0.997978333337408	False
5_17087229	0.26444966102330625	0.6070795262479043	0.2564493492354813	0.5000226100170886	0.9907167883756328	0.6125700609229683	0.6995813097015287	0.9988601982867512	False
5_17086303	5.304940279845199	0.021265028672119324	5.518610648450704	0.4390381664611632	1.0514459355529295	0.01881519628313877	0.07018686994970134	0.9868372775178109	False
5_17087552	0.1410713842247162	0.70721822604571	0.13707264617914916	0.5000118366944108	0.9932031067037992	0.7112087174166796	0.7781038244861205	0.9988601982867512	False
5_17090293	0.00351485785409622	0.9527241234077222	0.0035138546918460642	0.4999993664871729	1.00110537616953	0.9527308624040816	0.9641484684569744	0.9997590813771912	False
5_17088471	3.090240771077788	0.07876315305369652	3.2448050079365203	0.4559411370040966	1.0380922773741166	0.07165021573704455	0.16474389606957401	0.9906545479567118	False
5_17091795	0.4305016681412326	0.5117428899701641	0.4269451222098724	0.50002561040696	0.9878919979875052	0.5134917499985703	0.6179335688691717	0.9980918642423012	False
5_17094028	0.019915214046328344	0.8877741374156187	0.02064287523899111	0.499999827514957	0.997273421775952	0.8857560976932192	0.9127539637742615	0.9994446762968446	False
5_17092141	6.762415110105735	0.009309767724125062	6.5887127409405375	0.5399897415541717	0.956554811167185	0.010262735268887324	0.04918400672547279	0.9868372775178109	False
5_17094435	0.6310463126882269	0.4269717791368789	0.6300154521377408	0.4999098626157726	1.0148277652571287	0.4273496460098128	0.5442068265143563	0.9978541397241464	False
5_17094576	1.6920597981494438	0.1933296648748332	1.7494080863980344	0.4996749924331534	1.0251834318651	0.18595116145218613	0.31012357942328844	0.9946120056511476	False
5_17095269	0.15211571161957238	0.6965216524462545	0.15077438318985514	0.5000087971070116	0.9928003430607064	0.6977964257613126	0.7674745245948512	0.9988601982867512	False
5_17095350	4.195476906540023	0.04053195124307996	4.110189524239104	0.5003731906839758	0.9628881105619282	0.04262558546936468	0.11742295010631007	0.9877287395417464	False
5_17098742	4.955320870058871	0.026010497520181697	4.894893168078852	0.500534101945851	0.9593988706059212	0.026936239968588738	0.0877233351920274	0.9868372775178109	False
5_17104556	1.0612091877992214	0.3029395592303368	1.0124419335261337	0.5001106729856242	0.9817400112985818	0.3143185372618601	0.4411586631755873	0.9959097555631214	False
5_17108579	1.2950299763223256	0.2551230552013344	1.2701750909764091	0.5000868581479919	0.9792675748104368	0.2597338355247841	0.38778718389622907	0.9946120056511476	False
5_17107250	10.796677916788894	0.0010168240561470032	10.992440717953286	0.4516468006883083	1.0697632599171871	0.0009148425395454352	0.014445413344891791	0.9782700598527084	False
5_17108596	2.5246124907495187	0.11208231174740246	2.4883610770921223	0.5001634423611391	0.9709588150663352	0.11469110187084408	0.2250498800202539	0.9944909096113326	False
5_17109649	2.7677390964510664	0.0961819265044851	2.726563483000064	0.5001797168720403	0.9696169444313726	0.09869143595331388	0.2036044615492396	0.9936079353203496	False
5_17110196	2.877286566735336	0.08983728936703161	2.7831827217414684	0.5002416832821966	0.9695903345484866	0.09525869553983156	0.19885197637654906	0.9931166003026021	False
5_17110625	0.4932356374942231	0.4824875000595785	0.4817044538394839	0.500037499333076	0.98724011184949	0.4876512817907184	0.5961817221835232	0.9979806875754014	False
5_17112350	2.3176323051478107	0.12791459715595946	2.219601923286973	0.5002253993642094	0.9729621206696962	0.13626819109551006	0.25224452971527805	0.9944909096113326	False
5_17116221	0.2612947927632661	0.6092320071467271	0.2500216824519157	0.5000268486228948	0.9908952636205264	0.6170598105867092	0.7032180088659137	0.9988601982867512	False
5_17113657	7.191434517859192	0.007325239589609289	7.028603136855963	0.5379828364557707	0.9549146915668326	0.008021790111549798	0.04297627231785605	0.9868372775178109	False
5_17118930	6.957360330003438	0.008347509895140104	6.656289429098251	0.5646369944885794	0.9584970586074684	0.009880644608213474	0.04814966910878942	0.9868372775178109	False
5_17119879	4.2045122382320415	0.04031656737300815	4.0566494794802574	0.533946850257324	0.965620592871418	0.04399771518736495	0.1198755149617278	0.9880612318268052	False
5_17121634	0.8117625386426823	0.36759966819750056	0.8153234213823453	0.4998795604186031	1.0169240858388462	0.3665510453105512	0.4899883978759626	0.9975793293339338	False
5_17122398	2.0216654728338312	0.15506897889442195	1.9657086505030748	0.5001636815525066	0.9743492246239516	0.1609041021912102	0.2814229888370138	0.9946120056511476	False
5_17122731	0.14479395152852706	0.7035609344663243	0.14300462970641092	0.499980886104445	1.0070167452649268	0.7053120878117469	0.7734259528749858	0.9988601982867512	False
5_17126682	0.4062327305966562	0.5238878424807465	0.4079738453765458	0.4999380662908963	1.0119607008961875	0.5229996969462793	0.6259035502955209	0.9980918642423012	False
5_17126856	1.1529235737509396	0.2829379785353585	1.1260290034515492	0.5000860687908334	0.9805168302822972	0.28862394735765184	0.416276464319624	0.9951990707301421	False
5_17127330	3.959448278701757	0.04660897742015835	3.798237802904623	0.5364254286005385	0.9669552485285412	0.05130655317086963	0.13244135003841745	0.9896432687031842	False
5_17129725	2.6992844221802557	0.10039329637757843	2.6681419826527417	0.5001745528793756	0.9698937336873074	0.10237547693376524	0.20867533588918005	0.9939155221342548	False
5_17130766	0.1290960728701691	0.719371108533881	0.1273506711841037	0.5000083463487861	0.993398288688242	0.7211949255029694	0.7859610312163776	0.9988601982867512	False
5_17130597	4.145372984903588	0.04174845686953167	3.98768409708282	0.5361337349250562	0.9660908309877152	0.045834020799734976	0.12306795017181055	0.9880612318268052	False
5_17130833	0.2865064915424398	0.5924679997216313	0.27862856574574835	0.5000238982967351	0.990310519616488	0.5976015152926928	0.6873526595747711	0.9986838823025188	False
5_17132022	4.861153704053437	0.02746796227982895	4.7578910775337135	0.5002215539045892	0.9600693942610538	0.02916426084371415	0.09224115786577873	0.9868372775178109	False
5_17137392	2.646596605135187	0.10377185294760716	2.723131508802908	0.4994508673804922	1.0313668294631253	0.09890380439369773	0.20388241130526452	0.9936654539841208	False
5_17136611	6.178838615144628	0.012928711056713005	6.020971484831534	0.5370181062575422	0.958226159031803	0.014136862800212537	0.05910590170489141	0.9868372775178109	False
5_17141484	5.806065938545089	0.015970983556869326	5.552154334982333	0.5557299237093944	0.9614896985419492	0.018457955172515028	0.06939346009285116	0.9868372775178109	False
5_17141894	14.265068957205358	0.00015878440500571855	13.814278363141055	0.5947399692339135	0.9430899979770246	0.00020179681554954862	0.007919859339197238	0.9651308937667564	False
5_17142767	0.4709769802886114	0.4925380549838255	0.4606144130957546	0.5000356168129372	0.9875129999963213	0.4973369663429719	0.6043373831600041	0.9979806875754014	False
5_17141989	4.223874857251643	0.03985903775521271	4.360288414049137	0.4637049961274257	1.042993180700153	0.036786076781328725	0.10673441502113386	0.9868372775178109	False
5_17144119	0.3286055245036579	0.5664813617471358	0.3249608226542477	0.5001999306613067	0.9894538688926734	0.5686415135979392	0.6636215600157884	0.9983491687939406	False
5_17144495	0.8891773974174839	0.3457003227613882	0.8777572061335377	0.5000058504492888	0.9826953381299864	0.34881669918660896	0.4736981499823718	0.9972368753641004	False
5_17144575	6.911059668826965	0.008566420748751136	6.54024937137001	0.5771612451439153	0.9598808216291952	0.01054605650321616	0.04995235553874694	0.9868372775178109	False
5_17145142	2.2016325871413187	0.13786465668558878	2.100299541350978	0.5002068351773415	0.973744990876152	0.14727028502384532	0.2654676476166663	0.9944909096113326	False
5_17146261	2.899924666069808	0.0885836924401453	2.804176750163606	0.5002493960628306	0.9694824613003764	0.09401909465136547	0.1970492899465915	0.9925145894257126	False
5_17146347	3.624963354244243	0.05691882558999273	3.5170697961111728	0.5252877093872054	0.9673783987905668	0.060739744302730325	0.14787610503539014	0.9904247968053996	False
5_17146849	0.8821834770893702	0.3476043393350017	0.8559140211218619	0.5000475258385564	0.9830606153022382	0.3548846555964238	0.4793642241072431	0.997568988048414	False
5_17149439	1.3655139975984696	0.2425841388421293	1.3508609043492472	0.50008149198148	0.9785291667940312	0.2451276687358952	0.3730877427005439	0.9946120056511476	False
5_17147118	7.3858542508676255	0.006573883917634138	7.242342418456245	0.5344087768390575	0.9538693050432228	0.007120402552237559	0.04022810106207564	0.9868372775178109	False
5_17149986	0.2937923641032256	0.5878004808434463	0.2881929615978152	0.5001617182046396	0.9901065644025712	0.5913808567170385	0.6822846330806914	0.9985656982849924	False
5_17158995	1.0773252781179965	0.2992966809895121	1.0289809818459617	0.5001096096538876	0.9815814125819304	0.31039812593163596	0.4374501982955073	0.9958340354189781	False
5_17159362	3.0766691573152234	0.07942302649783439	2.967329537474143	0.525534123399048	0.9701172456296502	0.0849619997504395	0.1843194189483133	0.9915191470291768	False
5_17161451	3.468838784791502	0.06253519602948676	3.343204934757523	0.5002225474738091	0.96674556844189	0.06748304653349346	0.1584638263770901	0.9906154533600544	False
5_17166817	3.2969494992412933	0.06940866962293091	3.233733506614953	0.500274028069749	0.9670585290885482	0.07213605849217741	0.16547408374831193	0.9906545479567118	False
5_17166993	0.0003766919770233912	0.98451518641165	0.00036443502540350886	0.4999999012634456	1.0003501692497845	0.984769164122036	0.98848843746102	0.9998540362365428	False
5_17167535	0.030299017324011857	0.8618134918041361	0.029424882563034768	0.5000025987631777	0.9968494931943898	0.8638016768378161	0.8958867423092498	0.9992372150289488	False
5_17167570	0.7751278198929583	0.37863537997035135	0.7787884010540438	0.5000319631917224	0.9835522595229274	0.37751194610386585	0.5000532547175991	0.9976099674615392	False
5_17168087	0.03184986209463148	0.8583575729512536	0.03161123378959019	0.4999954507568916	1.003304910677997	0.8588835948438915	0.8921253074961568	0.999202777212699	False
5_17170643	0.0875130833948532	0.7673628871831203	0.0883047865863773	0.4999857954399662	1.0055715238640723	0.7663434324710032	0.8211125622467909	0.9988601982867512	False
5_17171531	0.2255595927547347	0.6348360513042233	0.2241701014972932	0.4999686993718163	1.0088153088275993	0.6358807160140512	0.7184061404113314	0.9988601982867512	False
5_17172373	0.0013912441002155165	0.970246296078162	0.001365427171549527	0.4999997594979011	1.0006826986371498	0.9705235276021752	0.9775982748888912	0.999815356887746	False
5_17172790	2.912322880606439	0.08790518155234461	2.955638143546821	0.4993810275069657	1.0324659725446292	0.08557851649767356	0.1852324383313218	0.9917608134635728	False
5_17178474	4.4940406651268185	0.034013193133387354	4.314089663675986	0.5407098788275928	0.965059581284492	0.03779798968274073	0.10858893224575998	0.9868372775178109	False
5_17179872	1.3516740698786125	0.2449856667662913	1.3353401224558183	0.5000850187175454	0.9786664508007012	0.24785742177663805	0.3758097137744039	0.9946120056511476	False
5_17182699	0.07251183544137517	0.7877140544079443	0.07119301447164618	0.500005085415431	0.9950743133824066	0.7896076072896525	0.8390733565223929	0.9988601982867512	False
5_17185433	1.3710351485138688	0.24163411048640515	1.3292963953244907	0.5001140117623053	0.9789167516626168	0.24893042835030665	0.3769340433202921	0.9946120056511476	False
5_17189352	0.03370257587987878	0.8543409039225696	0.033697903869324364	0.4999949021561157	1.0034249260417452	0.8543508873455341	0.8886628964984596	0.9991619700277432	False
5_17183851	9.000497944350967	0.0026990605603708358	21.851181295663988	0.03217509406465683	1.9740795581370616	2.9463515675010044e-06	0.002434338641907875	0.8484725002911528	False
5_17191983	0.6311552926589741	0.4269318614295999	0.624363184779213	0.4999185049732021	1.0146938103166625	0.4294305052964922	0.546035143557062	0.9978945464388109	False
5_17192153	0.0627807432883074	0.8021536476717425	0.06090528911590809	0.5000055326725003	0.995471032891699	0.8050707735071925	0.8510286134465029	0.9988601982867512	False
5_17192161	0.01329595408154205	0.9082009315294788	0.01329601676115999	0.4999980243873819	1.0021509902438872	0.9082007161080238	0.9299509657899668	0.9996688130438744	False
5_17193633	0.3005194507074407	0.5835569549809619	0.30172014348136145	0.5000122742564471	0.9897544956882274	0.5828060495581134	0.6752185579305957	0.9983965191621698	False
5_17192713	7.258786671727647	0.007055494308896738	6.784316238696192	0.5952167600566742	0.9604978271734632	0.009196224928255559	0.046272369117276	0.9868372775178109	False
5_17195972	0.320553054342966	0.5712754689895116	0.3189748962104204	0.5000173083877646	0.9895134291413452	0.5722243469591541	0.6666043937705081	0.9983950419518864	False
5_17196540	0.6592344954000282	0.4168303253119091	0.6526512577220274	0.5000395121665498	0.9850509403105644	0.4191663776342678	0.5369983590712151	0.9978530551175684	False
5_17197004	0.0422680427988098	0.8371096796725985	0.042176231821940746	0.4999995042024583	0.9961772768339576	0.8372842081149359	0.875644823499057	0.9989452225199258	False
5_17197505	1.5445967464251569	0.2139348834548247	1.5524294274582644	0.4997704905497662	1.0233899941763096	0.2127771496727892	0.3393065950984016	0.9946120056511476	False
5_17198156	0.1069951731255685	0.7435913695648435	0.10776642901691956	0.4999828969664806	1.0061499335562278	0.7427014955015441	0.8026647863289729	0.9988601982867512	False
5_17198372	1.439955092097421	0.2301466076553637	1.4181037655798718	0.5000946446599158	0.9780538027983376	0.2337157662407694	0.3614110051016311	0.9946120056511476	False
5_17199543	0.04631803901177989	0.8295987135020694	0.04620237685594475	0.4999930785265672	1.0040059387751379	0.8298083429880553	0.8699553970381264	0.9989445677210936	False
5_17201578	1.3653176593900866	0.2426180065764122	1.3582062613058952	0.5000725728007975	0.9784096622338538	0.243848594190062	0.3718295643991928	0.9946120056511476	False
5_17202498	0.5068971847490786	0.476485134768196	0.5097995454634656	0.499921777750209	1.0133831364351975	0.4752256441910777	0.5856549447432468	0.9979806875754014	False
5_17203757	0.03023154522998084	0.8619658935506458	0.030023486262507507	0.4999957516678293	1.0032218032266649	0.8624369504804984	0.8948461394316725	0.9992340383074808	False
5_17204963	0.0019343685353057085	0.9649191849558956	0.0018956719286507	0.5000000667255382	0.9991963575975596	0.9652716255892267	0.9735702817032168	0.9997590813771912	False
5_17205027	0.29950012259590153	0.5841959688021798	0.2939537143247435	0.4999634981845148	1.0100344152129763	0.5876979661670905	0.6792539555155085	0.9985009816355552	False
5_17206608	0.0280696079713536	0.8669452792788108	0.0286593038290448	0.5000004464446702	0.9968117545152092	0.8655680773263513	0.8972662388442758	0.9992372150289488	False
5_17206787	6.387070169075855	0.011495461139143905	5.985351866507701	0.5823865846806121	0.9620716675170026	0.014425164658930513	0.05981615446260295	0.9868372775178109	False
5_17207780	0.007268330536742695	0.9320590599436008	0.010510690350201912	0.4998957911382727	1.0022896727524644	0.9183426228589372	0.9377039413617144	0.9997261015601768	False
5_17207786	5.546280676533343	0.01852000003660504	5.606217701679269	0.486791569304692	1.045909349463365	0.017896852782733452	0.0681090816095797	0.9868372775178109	False
5_17207809	2.566798032470274	0.10912841802960227	2.581128025660292	0.4989400333915774	1.0302611171193807	0.10814457004823264	0.2164300201684444	0.9943348047269333	False
5_17208602	0.8614938863555608	0.3533209755581889	0.8614614831240033	0.5000033066629959	0.9827421428268672	0.3533300288990442	0.4778958747813566	0.997568988048414	False
5_17208953	1.3471394386199051	0.2457788271861605	1.363558755703707	0.5000481660272074	0.9781778765209096	0.2429216691396976	0.37088749698840295	0.9946120056511476	False
5_17209391	0.7238107177996653	0.3948967623125634	1.186721881997073	0.3943942590378349	0.9684932840840824	0.2759917901714501	0.40384106058336416	0.9946120056511476	False
5_17210076	0.057668567527642274	0.8102195501351425	0.09938694247830426	0.499921825430073	0.9923404999345335	0.7525665709725459	0.8102879001294631	0.9988601982867512	False
5_17209961	4.163315547020716	0.04130846839729807	4.025405132881134	0.532008782285467	0.9655989262407104	0.04481985390887255	0.1213410164417533	0.9880612318268052	False
5_17211545	0.8726008427331919	0.35023629035418313	0.8752689949687921	0.4998709287584724	1.0175261594816192	0.3495007461106663	0.4743554328070704	0.9972397065145522	False
5_17211649	0.4881653587009964	0.4847468392541575	0.4783906492120877	0.5000349713572511	0.9872618735316468	0.489152192092433	0.5974495831608013	0.9979806875754014	False
5_17212948	0.019727501254450885	0.8883008022438729	0.031202142425172493	0.4999799731913852	0.995862521071539	0.8597901657615258	0.8928230297320804	0.9992121954397221	False
5_17212984	0.0633706609187783	0.801245670522562	0.0637255137989996	0.4999898876289562	1.0047243420447558	0.8007016587371368	0.8476738510223482	0.9988601982867512	False
5_17213060	2.6033952801897158	0.10663504671351608	2.658324262334645	0.4993429191297426	1.0308531500718758	0.1030092056013161	0.2095188678331823	0.9939155221342548	False
5_17212748	1.9667423457063364	0.1607940685521153	94.6476972943092	0.00022951199049255053	44.88760110293353	0.0	4.67046721189625e-05	0.27986332182705764	False
5_17215444	1.7787188022246028	0.18230672887068244	1.713238615575392	0.5001647037739039	0.9761595224400582	0.19056571529011115	0.3152576759413412	0.9946120056511476	False
5_17218724	1.5488044979303481	0.21331201615515816	1.5308576581846864	0.5000938050576573	0.9771589652155559	0.21598377117154896	0.3426989490879204	0.9946120056511476	False
5_17218432	3.468501091344706	0.06254796450666622	3.7739249391997873	0.4614818660002677	0.9597970993221254	0.05205734360769143	0.13368130212625867	0.9897855433297538	False
5_17219093	1.103641754408926	0.29346827832263234	1.0867028973043489	0.5000741149855393	0.9807793619003378	0.2972028964937785	0.4246115395853423	0.99538546894578	False
5_17214901	0.6035383648212189	0.4372311553995414	92.26905763398099	0.00021529419816452582	48.369008702444255	0.0	5.183079466860472e-05	0.29641676928079913	False
5_17220202	0.17588397992763305	0.6749346090662485	0.17485072730414686	0.5000096197989204	0.9922358534997048	0.6758363093417896	0.7500758950921933	0.9988601982867512	False
5_17221016	0.9027521682066322	0.34204482408660986	0.9027597972708464	0.4998707834034447	1.0177734514465024	0.34204278439186186	0.4673315057757162	0.996917439293491	False
5_17217899	1.5970468873165942	0.2063222124074217	97.77199351204763	0.00021998408999205488	48.575989343007386	0.0	3.986984205277286e-05	0.25270743729298895	False
5_17221636	0.8027285422166699	0.3702788303214909	0.8109557088646397	0.4998721454062999	1.0169276786897108	0.36783784587207896	0.4911639886473473	0.9975983451246172	False
5_17223168	4.0585811134638465	0.04394741153363778	4.151774678764923	0.4755132297231926	1.0406745618803137	0.041590911914226265	0.11553881528473048	0.9877287395417464	False
5_17224497	9.748485959223784	0.0017947046977762058	9.380112952032505	0.5786077483098568	0.9518469927742504	0.002193520361723489	0.02179912092693965	0.9847089192621604	False
5_17226471	0.5410684696816475	0.4619902550284404	0.5233869710718864	0.5000477706386974	0.9867650095196944	0.4694004616986793	0.5806666579332727	0.9979806875754014	False
5_17225333	11.868836202164402	0.000570810708982572	13.752729327487032	0.12584029518044118	1.3026514062204324	0.00020851762476359337	0.007995042469925323	0.9651308937667564	False
5_17227286	3.7005790484423073	0.05439358810192696	3.8401435796513397	0.461929329694339	1.0406118236203628	0.050039236036883095	0.13026331752399167	0.9893577791620056	False
5_17228908	6.0842444688671575	0.013639268306512851	6.344414334318572	0.4248136674579574	1.0571782810906571	0.01177514798828927	0.053219973879557764	0.9868372775178109	False
5_17228934	3.0533947226090845	0.08056857454191235	3.076624825484032	0.4948474105270247	1.033345360943057	0.07942519171517493	0.1762429280867659	0.9906853544747796	False
5_17229936	0.12471351448304804	0.7239774844939331	0.12145904439967126	0.4999859277750281	1.0064210645281473	0.7274573943691343	0.7908006604724119	0.9988601982867512	False
5_17229688	4.487922812857448	0.03413512981811151	4.669563575705978	0.4498254842577812	1.0461282822390332	0.03070172831410667	0.09528550509109404	0.9868372775178109	False
5_17231485	16.602975894297174	4.6078663359372385e-05	21.411268337913498	0.09784175576117324	1.4621085026970757	3.705867875347657e-06	0.002556226444754923	0.8509665232790208	False
5_17239556	0.2342599405600936	0.6283829800892466	0.2330894936858385	0.4999670124223993	1.0089944727798852	0.6292424179640471	0.7130436466552336	0.9988601982867512	False
5_17232818	26.093025530039768	3.253571422279222e-07	35.755713430691685	0.09120851688375904	1.600028111173595	2.2367504515230507e-09	0.0007284789712213786	0.6986895583796178	False
5_17240404	1.6920136551133282	0.19333573769237847	1.6141091736099042	0.5001727427991258	0.9769686298182242	0.20391513956529905	0.3298204205357026	0.9946120056511476	False
5_17234578	7.9453063947688625	0.00482122546560515	8.55769441940356	0.17628894768440787	1.1755767675476805	0.003440648857068962	0.02736267260081801	0.9868372775178109	False
5_17241405	1.2965703538131663	0.25484063950545965	1.2780259476603533	0.4998432702744384	1.0210107857716553	0.2582663997982998	0.38633876949136897	0.9946120056511476	False
5_17241464	2.2069357676292607	0.1373913324130016	2.262436908953532	0.49961169154587	1.0285378546049393	0.1325453425696831	0.2476680414167919	0.9944909096113326	False
5_17242361	0.15617089852453606	0.692706628676466	0.1510033346930868	0.4999836583111435	1.007134835613973	0.6975783738422571	0.7672848580605145	0.9988601982867512	False
5_17242467	2.3209133880979493	0.12764505433306594	2.388984716631967	0.4821511332704093	1.0304817391453278	0.12219296514571065	0.2345696591641117	0.9944909096113326	False
5_17249656	3.1998927132879085	0.07364310098785376	3.310791270036133	0.4992787671258536	1.0346874620710491	0.06882634452285452	0.16049035349171534	0.9906545479567118	False
5_17247021	4.016297893286833	0.045062527004133816	3.8763683625802514	0.5321466574684023	0.9662735047602758	0.04897037582690833	0.12844753100307396	0.988936191922248	False
5_17254066	2.6222490285820754	0.10537499238180303	2.532004257940571	0.5002312499378565	0.9710125803116608	0.11155843551536282	0.22095695594895065	0.9944909096113326	False
5_17254192	1.4510428622172642	0.2283606901499133	1.4044398907426512	0.5000825516304122	0.9783478638184124	0.235981600478969	0.3637234559406919	0.9946120056511476	False
5_17255026	1.008471144093562	0.31526938434052154	0.9796559955684644	0.5000841171945067	0.9818719746927382	0.3222837500705802	0.4487265287663758	0.9960878194406956	False
5_17255096	1.2029629694732762	0.2727302794084804	1.1489035566155508	0.5001224104165646	0.9805425655920884	0.2837787912610926	0.4115479010521652	0.9951127155879675	False
5_17256175	0.21734948953462666	0.6410669380919571	0.21369887109176489	0.5000157397295399	0.9914654677594019	0.6438835858639068	0.7248308806735497	0.9988601982867512	False
5_17257544	0.6447039328925541	0.4220125502431955	0.6451029850031773	0.4999063190885267	1.0150212815934008	0.4218689506114395	0.5394252933138844	0.9978541397241464	False
5_17259540	1.2055137389265838	0.2722224379540336	1.1821156535370392	0.5000857296806279	0.9799987040186824	0.2769257110741137	0.4047443972904455	0.9946120056511476	False
5_17259374	8.377993612305772	0.003797914616096132	8.097178090803936	0.5615205028058784	0.9538351528401776	0.004433422889262073	0.031278460659572495	0.9868372775178109	False
5_17262953	4.938463174570359	0.02626538004705436	4.786390920078702	0.5357806285240772	0.9627254851997376	0.028685471649584567	0.09126833371969108	0.9868372775178109	False
5_17263146	1.5535594074239611	0.21261074426736293	1.4880933921886026	0.5001539679323426	0.9778359276606032	0.2225125165852495	0.3496391494509638	0.9946120056511476	False
5_17264640	2.016377720590583	0.15560996493328005	1.9757199465275328	0.5000766792242536	0.9741786379393642	0.1598420285600881	0.28015114087553034	0.9946120056511476	False
5_17267995	1.661741901887126	0.1973682998058408	1.5927906837241608	0.5001611107713283	0.9770653764601293	0.20692787568250992	0.3330333602359839	0.9946120056511476	False
5_17269362	1.5168124518134505	0.21810250231042394	1.460854071545327	0.5001388274698233	0.9779776844916276	0.22679427792726625	0.3542088029193837	0.9946120056511476	False
5_17270183	0.2807746588567141	0.5961939269003108	0.27762518230156275	0.500017245134325	0.9902466795604836	0.5982619976936765	0.6878971677033775	0.9987094842562596	False
5_17271913	0.35942424635118186	0.5488261683075057	0.3525305429393484	0.5000044008405965	0.9890563454491248	0.5526841348257197	0.6504235031579763	0.9981851410431384	False
5_17276986	3.395036371831168	0.0653929210519878	3.397663364838081	0.500155724615021	0.9658329063628102	0.0652888440374162	0.15515178164084906	0.9906154533600544	False
5_17279638	4.339648214912073	0.03723461598049538	4.176728510788962	0.5373148605485301	0.9653679093144458	0.040982738059983086	0.11443726850572958	0.9876369620300696	False
5_17283265	0.07794254533877165	0.7801052167645828	0.07751013024608255	0.500004078385287	0.9948273885818384	0.7807003979440149	0.8322020740291836	0.9988601982867512	False
5_17280735	5.294715809881608	0.021390220979608632	5.150576007825293	0.5338476628162716	0.9611393267242736	0.02323866312795586	0.08004782102769642	0.9868372775178109	False
5_17283505	0.1718048314633478	0.6785127529390638	0.17440771769179264	0.4999704691937397	1.0078564280578646	0.6762238743860667	0.7503994103819929	0.9988601982867512	False
5_17284843	1.0930204890991035	0.2958029338703141	1.1350210889322625	0.4997813690710168	1.0203098708998604	0.28670686012322233	0.4143917599288722	0.9951784043079572	False
5_17287082	0.006007461497851807	0.9382195739334296	0.005914361121540424	0.5000004022656134	0.9985772533252862	0.938699212504654	0.9534194939605732	0.9997590813771912	False
5_17289965	1.337347784228058	0.2475022338763821	1.3204545959015377	0.5000835662438086	0.9787914732334696	0.2505104812389819	0.3785271282948864	0.9946120056511476	False
5_17290220	1.5695024787509055	0.21027928056177736	1.5860034165780237	0.4997532543606719	1.023705926664061	0.20789806467232186	0.33409332846541545	0.9946120056511476	False
5_17290493	0.13991679070831253	0.7083637475893712	0.14074838329543127	0.4999779658739434	1.0070249944066292	0.7075381487007213	0.7751722519568973	0.9988601982867512	False
5_17290921	0.6051551566423257	0.4366178327735748	0.6026392686580948	0.4999161205051143	1.0144828052876902	0.4375727936945897	0.5531946280513956	0.997978333337408	False
5_17292240	2.094795697859581	0.14780146770866365	2.1089727510770904	0.5000748001264027	0.9729579608892645	0.1464375892445866	0.26448343208713504	0.9944909096113326	False
5_17293761	0.2892058314742769	0.5907299021036043	0.3050689963638433	0.4999329755175697	1.0105946323886734	0.5807219283258688	0.6735087112757039	0.9983965191621698	False
5_17298004	0.5536973436718995	0.4568108845823912	0.5680578766623512	0.4998990452228667	1.0142685872902455	0.4510316981499594	0.5648548481443152	0.9979806875754014	False
5_17300492	0.058636275766772876	0.8086644911302088	0.058090621983865276	0.5000035364823685	0.995529988174062	0.8095396452352591	0.854490454875028	0.9988601982867512	False
5_17295671	10.531907129997878	0.0011733107206243214	11.719899096111474	0.12241132993790538	1.290802306333977	0.0006183530735042186	0.012232637110962894	0.9782700598527084	False
5_17301303	0.10950248157629973	0.7407112658233017	0.11043587796302744	0.5000025312970134	0.9937830250753376	0.7396484396577943	0.8002606348531907	0.9988601982867512	False
5_17301984	0.5745250995574054	0.4484663445289123	0.5796588114353654	0.4999085509194267	1.0142956723759853	0.4464460870320893	0.5608809640299981	0.997978333337408	False
5_17304962	8.908536842349804	0.002838405957591883	8.737449582240515	0.5405095310531894	0.9499356096286948	0.0031174023959775754	0.026012224093573386	0.9868372775178109	False
5_17308389	10.480813248492039	0.0012062064917242046	9.957367241338943	0.6050661168752767	0.9527001220534944	0.0016020699332583987	0.01871205601371067	0.9828676277306776	False
5_17309157	5.7371776141525865	0.01660946143145725	5.4407291965071645	0.5634974631533923	0.962505218682978	0.019672454974633543	0.07212910082684358	0.9868372775178109	False
5_17309980	0.1220261054530596	0.7268473198305383	0.1258335821221408	0.4999762446003245	1.006724277318911	0.7227916529406695	0.7871901614899474	0.9988601982867512	False
5_17309797	10.81907725435042	0.0010045954493199671	10.325540542213275	0.6002549201802463	0.9514012317975066	0.0013120182889390095	0.017023283418189646	0.9828379844405956	False
5_17311175	1.7772182074037346	0.18249128588393548	1.7630402703798609	0.5000023103197728	0.9754460096040908	0.18424575104217664	0.30814033956574904	0.9946120056511476	False
5_17311904	1.239811615498127	0.2655073631979004	1.2277766986881034	0.5000729622092022	0.9795151935260368	0.267839853331916	0.3958448789750945	0.9946120056511476	False
5_17311506	3.550406054558948	0.05953088045043009	3.4043218004990194	0.5333820420894689	0.9685429129523242	0.06502583925495076	0.15469669587227525	0.9906154533600544	False
5_17312669	3.2825560067154242	0.0700198025112041	3.107613223070075	0.5388978530530443	0.9703958190807792	0.07792707901348017	0.17401819090022114	0.9906545479567118	False
5_17314617	4.603653399211169	0.03190389990013198	4.6859192311094375	0.4788960764348482	1.0428015718160255	0.030410788493379193	0.09474213610083196	0.9868372775178109	False
5_17314754	2.471219913318066	0.11594790212600092	2.425127008791605	0.5001706636469121	0.9713906038353632	0.11940356375354033	0.2310571260792624	0.9944909096113326	False
5_17316435	0.9207432883445676	0.33727988468371284	0.9262753923394484	0.5000342022583816	0.9820550459742546	0.33583263595977564	0.4615703135990905	0.9966966051951794	False
5_17317812	0.7934080296478783	0.37307159754228736	0.7940139583079144	0.4998850761666301	1.0166713194394623	0.37288914571217	0.49576439885106505	0.9976099674615392	False
5_17318406	0.9644018065737044	0.3260803319171116	0.9849729178167764	0.4998306957422039	1.0187621245481375	0.3209741490062241	0.4474768940026075	0.995975606201621	False
5_17318806	2.322044180258501	0.12755230564048126	2.2503375723135832	0.500197081573684	0.9726113100094084	0.13358525838756374	0.2489683678368845	0.9944909096113326	False
5_17318626	4.889633887078902	0.027018415057922573	4.659551696902781	0.550617623514728	0.9644350045872082	0.030881253467764824	0.09564547280791336	0.9868372775178109	False
5_17319116	0.9544774162880288	0.32858222208535826	0.9265945099432428	0.5001152642851929	0.982391607822808	0.3357494058299549	0.46149683917587897	0.9966956436566377	False
5_17320348	2.42071810347062	0.11974002909049675	2.3538856869345177	0.5001253476851166	0.9719388302560292	0.12497115666203695	0.2380616877587624	0.9944909096113326	False
5_17321055	0.8832955734177972	0.34730063445259873	0.8780813235134701	0.4998809967903677	1.0174767988062232	0.3487277284158198	0.4736075884839948	0.9972219040846348	False
5_17321707	1.0741293446739633	0.3000145839247784	1.090568003957742	0.4998236264719619	1.0196878600958978	0.29634539183131503	0.4237725641947175	0.9953268045347652	False
5_17321920	0.4605180582111928	0.4973819574901104	0.4500608195157838	0.5000357378793457	0.987661055364058	0.5023060735596468	0.6085157426071346	0.9979875561041772	False
5_17327340	0.6260428158597621	0.4288105612603465	0.6593346463560009	0.4998568762521034	1.0155752649300718	0.41679493642655896	0.5349860711858943	0.9978295362662764	False
5_17327540	1.877644167395772	0.1706021452156179	1.89603155128134	0.4997140935548792	1.0259193216774902	0.16852318814000755	0.2903111157689212	0.9946120056511476	False
5_17333059	4.376112020286087	0.03644604190052213	4.529719080677751	0.4583591061406154	1.0444190846259584	0.03331108540211146	0.10030739648222688	0.9868372775178109	False
5_17334083	0.3079825257749889	0.5789208347613789	0.3061881289577286	0.499957218278821	1.0103069909256577	0.5800287763487757	0.6729436986568988	0.9983965191621698	False
5_17341647	0.9570271684705745	0.32793701878820924	0.9589080010409816	0.4998601569821788	1.0183374450338514	0.32746215956304714	0.4537068416079394	0.996326532829664	False
5_17342848	0.00047732854910975686	0.9825693245118298	0.00047970732703106483	0.500000068499629	0.9995905776896752	0.9825259523289768	0.9867227730272544	0.999815356887746	False
5_17347706	1.5816051163038765	0.20852964088280768	1.5714781594688247	0.5000881499402349	0.9767972343708674	0.2099924789305182	0.3363140786677549	0.9946120056511476	False
5_17343112	4.4681863602119165	0.03453162698243695	4.665665410942894	0.4433173120798505	1.0469179617389504	0.030771497437443007	0.09542846695331184	0.9868372775178109	False
5_17348859	1.2300171670148077	0.2674036995217197	1.1976632660953328	0.5000977309978752	0.97994005014277	0.2737892167768353	0.4016989109267859	0.9946120056511476	False
5_17350810	0.10750665421643646	0.7430008283132128	0.1052301705494756	0.5000081479588246	0.994021720774771	0.7456412746142081	0.8049014844681335	0.9988601982867512	False
5_17351738	0.29520560716271405	0.586903804388322	0.295231012871227	0.500014386963529	0.9898849906150742	0.5868877103922665	0.6786006596750153	0.9984907730493712	False
5_17353037	0.6505477661376631	0.4199169069425174	0.6539411207231751	0.4999005734234482	1.01515854098713	0.41870714027885936	0.5366292782476407	0.9978295362662764	False
5_17354621	1.6313794607230534	0.2015123558863864	1.6035979407533894	0.5000565305265697	0.9766877974152552	0.2053940744562012	0.331391861881754	0.9946120056511476	False
5_17354665	1.4983589784719131	0.22092403261970528	1.5189305858366424	0.4997597874876305	1.0232323091086335	0.21778139924090867	0.3446258015974137	0.9946120056511476	False
5_17352599	6.4967789351693455	0.010807010629944049	7.89578110653747	0.06865035268072715	1.4502469490835057	0.004955023515939905	0.033197908769827415	0.9868372775178109	False
5_17355746	4.860735168847327	0.027474626373016675	4.908903517494764	0.4886378844287298	1.0427592873867306	0.02671859704914914	0.08727508425351979	0.9868372775178109	False
5_17355973	0.8643946987090203	0.3525117816043025	0.8829440120425716	0.4998474700386386	1.0177617576189508	0.3473966042082036	0.4724160497757891	0.9971810071089804	False
5_17357731	0.5752791242370563	0.4481687257694909	0.564479747616133	0.5000415971124489	0.986157247642946	0.4524608943009862	0.5661016350622226	0.9979806875754014	False
5_17356143	7.578923763372357	0.0059054688657808035	7.872913951032388	0.4150836194918469	1.0651136114413309	0.0050180725008311935	0.03341377548608457	0.9868372775178109	False
5_17356142	11.593220238973686	0.0006619269190247801	12.218533979303176	0.245253586883528	1.1423180345563664	0.0004731709708847287	0.010950536904380158	0.9782700598527084	False
5_17361247	0.08974380122468517	0.7645031122633181	0.09010912788653512	0.4999862333079768	1.0056144106552871	0.764038467947139	0.8192870930499461	0.9988601982867512	False
5_17360454	6.330671657790616	0.01186673674055394	6.591717652725492	0.4250406618687832	1.0581971272370307	0.010245427343933857	0.04913901076087037	0.9868372775178109	False
5_17372288	0.5723793905027321	0.4493149561634899	0.5657767022457847	0.5000259985664883	0.986089464275212	0.4519420399994348	0.5656334492026885	0.9979806875754014	False
5_17372841	0.4859939820567831	0.4857197603007658	0.4838178471691208	0.5000255972375965	0.9870877351897008	0.4866980591402381	0.5953968558642557	0.9979806875754014	False
5_17374898	2.1997446846053776	0.13803359840523965	2.26126058794398	0.4995471361845937	1.0285563541422995	0.13264604731602647	0.24780416844894354	0.9944909096113326	False
5_17378075	0.10814287488071272	0.7422684335412337	0.10982650761434344	0.5000028491791941	0.9937785145533341	0.7403417408954487	0.8008096995351746	0.9988601982867512	False
5_17375913	5.33918763761443	0.020851187734909127	5.655876283639373	0.3961413050267719	1.0587595171914772	0.017396979806221124	0.06698589120203588	0.9868372775178109	False
5_17380520	0.005243136117982772	0.9422760223851474	0.005261021949991118	0.4999992924337563	1.0013552193149833	0.9421778219821064	0.9561334910660227	0.9997590813771912	False
5_17380559	0.08906704303603874	0.7653665844269413	0.09011476514933747	0.4999850716612802	1.0056359636934171	0.7640313061898069	0.8192825364965687	0.9988601982867512	False
5_17387319	1.2585698533455059	0.26192197151828656	1.2909574015357066	0.4997731418265833	1.021535345065677	0.2558715887073472	0.3839397441381365	0.9946120056511476	False
5_17388348	0.003148887833498648	0.9552502327652008	0.003133630387310405	0.5000001354865713	0.99895878565182	0.9553586649571896	0.9661527823738846	0.9997590813771912	False
5_17389052	0.7057308746306319	0.4008647115313779	0.7115461559442338	0.499889068592137	1.015837592838506	0.3989310029785146	0.5193679149154787	0.9976099674615392	False
5_17382703	6.812375327312225	0.009052826360967936	8.320562363565841	0.06803021598888177	1.460558976119853	0.003919878240912111	0.029284398987761667	0.9868372775178109	False
5_17389354	1.2072673145687816	0.27187399932017786	1.1977076886978466	0.5000701383511079	0.9797480623402932	0.2737803192649788	0.4016892282508588	0.9946120056511476	False
5_17389855	2.6212281445806984	0.1054428015599146	2.6828642634427524	0.4992877152804347	1.0310185570187032	0.1014331395199386	0.207376718176604	0.9939155221342548	False
5_17392029	1.9232263509193217	0.16550142528501988	1.9872318255620485	0.4996347881583429	1.026840539194525	0.15863061751624685	0.2787124091465974	0.994532804699778	False
5_17393183	0.28772889809845026	0.5916795949544967	0.2890984610021405	0.4999553723982029	1.0100675059199251	0.5907988376353672	0.6818067645452304	0.9985656982849924	False
5_17398728	0.06252390212159753	0.8025503836354994	0.06250540383189218	0.4999906843936671	1.0046651912403533	0.8025789908680905	0.849109165336248	0.9988601982867512	False
5_17397230	6.8961370826441435	0.008638220084331016	7.088613811196411	0.4487554138066649	1.0566252512735572	0.007757522731022702	0.042171471077562216	0.9868372775178109	False
5_17399710	1.4391375288742552	0.23027895800552106	1.4618748469220009	0.4997637268624555	1.0228129721047634	0.22663204846145515	0.3540459061361396	0.9946120056511476	False
5_17399882	1.8765272826069577	0.1707293702036765	1.9192172891271184	0.4996748320921721	1.0262427365565296	0.16594297158591886	0.2873442299510228	0.9946120056511476	False
5_17400211	0.04387212010176711	0.8340917136688121	0.04372749286267208	0.5000023614458274	0.996109568646318	0.8343614337060232	0.8733779381937709	0.9989445677210936	False
5_17400274	2.38055011039944	0.12285427799532088	2.4690606580516032	0.4994365166161466	1.0299625931985483	0.11610729508930286	0.2269055363832244	0.9944909096113326	False
5_17401762	0.21972866782948586	0.6392467376663444	0.2225666221675056	0.5000060651580877	0.99115886485825	0.6370912015203786	0.7193402338537107	0.9988601982867512	False
5_17402602	1.7461861900034703	0.1863569006303818	1.7121141381903726	0.5001251181657081	0.9759502062309572	0.19071130148859028	0.315416016171208	0.9946120056511476	False
5_17403095	2.295960535411496	0.1297109452424955	2.310780621588492	0.4988759233010428	1.0286367437782862	0.12847951237926192	0.2425430580054941	0.9944909096113326	False
5_17403662	2.325913159855588	0.12723553491164052	2.2862331038595585	0.5001607637505531	0.9721946758298916	0.1305263668611223	0.2451573805058116	0.9944909096113326	False
5_17403814	2.619537824397071	0.1055551812295068	2.5570587803522358	0.500201275201285	0.9707082679599052	0.10980269364641647	0.2186291267422409	0.9944909096113326	False
5_17404430	0.2730594528274395	0.6012868101022792	0.2797005851207359	0.4999500579082502	1.0099973938960458	0.5968975309958628	0.6867568902206682	0.9986394740747117	False
5_17404483	0.13101080021338873	0.7173863002797359	0.1345683346335136	0.4999751279964766	1.0069404060855185	0.7137416742583422	0.7801275037548848	0.9988601982867512	False
5_17404549	0.2468930991539793	0.6192712881827888	0.24924436879882705	0.5000083725456057	0.9906605537035659	0.6176076438206787	0.7036360726382956	0.9988601982867512	False
5_17405768	0.42441428696025696	0.5147425789930772	0.4133410749382165	0.5000350168409106	0.9881946119696254	0.520278560449617	0.6236645738796717	0.9980918642423012	False
5_17405816	0.11875549000876615	0.7303882001068092	0.11758548502984922	0.5000072240188708	0.9936442907006268	0.7316681244768181	0.7940403699237859	0.9988601982867512	False
5_17405925	1.2304971848773505	0.2673103692426334	1.2292166991319389	0.4998273751300754	1.0207403463139697	0.26755942552895384	0.39555838568148666	0.9946120056511476	False
5_17406074	0.07385228257314225	0.7858082823948633	0.07385167996471864	0.4999890081560124	1.0050719887108859	0.7858091349597356	0.8361554536533021	0.9988601982867512	False
5_17406333	0.8542550047650082	0.355351397790358	0.8788709125910827	0.4998417495341266	1.0177828399757751	0.3485111138915965	0.47340539142787	0.9971999544985076	False
5_17406369	0.005427749733183162	0.9412703737109778	0.005322597527992912	0.4999993069595714	1.0013474350048714	0.9418410242219466	0.9558800327844016	0.9997590813771912	False
5_17407168	0.7368932139836204	0.3906579136028022	0.7194872883701464	0.500058574657492	0.9844161812241308	0.3963121393593859	0.5171249515154243	0.9976099674615392	False
5_17407801	1.2804992048557151	0.2578062372364065	1.2769788875048107	0.5000654174447939	0.9790362024819684	0.25846151662782024	0.3865347012865998	0.9946120056511476	False
5_17408036	0.008318699867402302	0.9273281869134432	0.008368552327738144	0.4999985617878642	1.001711463994334	0.927111362621244	0.9444390968227724	0.9997590813771912	False
5_17408060	0.40477920176508064	0.5246313422218865	0.4000467871192086	0.5000251167794418	0.988299398667204	0.5270650950424326	0.6293352045579204	0.9980918642423012	False
5_17410429	2.0634009664879613	0.15087311042452445	1.9925715481695079	0.5001855997034432	0.9742662191339784	0.1580722609246158	0.2780534176143823	0.994532804699778	False
5_17412420	0.2441071444164038	0.6212553292671232	0.2356605225686508	0.5000220318115778	0.9911204636678176	0.6273580339853084	0.7115388449023274	0.9988601982867512	False
5_17414624	2.357819475957569	0.12465632358522305	2.296146820735885	0.5001888034676621	0.9722669435045248	0.12969538501404476	0.2440478597584001	0.9944909096113326	False
5_17417739	0.003104166621287874	0.9555688112124006	0.003022881817742018	0.4999997248933646	1.0010119316226946	0.956153807494684	0.9667457038821266	0.9997590813771912	False
5_17415831	6.8928456362267525	0.008654139459921772	6.6364002753362	0.5568517519100343	0.9578939902727792	0.009991562584691359	0.04845666689259577	0.9868372775178109	False
5_17418256	0.9694318537491142	0.3248219138036953	0.9548477914286196	0.499883074200079	1.0181441322699547	0.32848839578473665	0.4546551742796232	0.9963424545504544	False
5_17418699	0.6390015623711918	0.4240725772779259	0.617953084212786	0.5004384223300921	0.985624515855514	0.4318089511834791	0.5481379929407597	0.9978945464388109	False
5_17419200	0.0007131655545240534	0.978694897757037	0.0006932215037522838	0.4999999006909109	1.0004841318556048	0.9789948445554376	0.9840976287126656	0.999815356887746	False
5_17419984	5.392985805974091	0.020217847435622605	5.164337989994237	0.5505142180522193	0.9624882040044408	0.023055243006438686	0.07963887036206943	0.9868372775178109	False
5_17420271	4.123623666051572	0.042288406144606716	4.0078238486712525	0.5275116850626498	0.9653071047325132	0.04528957080782714	0.12212303491515986	0.9880612318268052	False
5_17421083	14.77448467234592	0.00012116390569771873	14.314804195160832	0.5959483277882076	0.9421875692444088	0.00015464391505182196	0.007214732704035341	0.959055042514204	False
5_17421158	4.475673795545903	0.034380643730495215	4.3710369606014865	0.5004332795534	0.9618090472795576	0.03655474039035056	0.10630951641868576	0.9868372775178109	False
5_17422915	0.1311340620193704	0.7172590903797026	0.13344457195489667	0.4999773971467058	1.006879375876269	0.7148869860385207	0.7810131838176285	0.9988601982867512	False
5_17424002	0.004072492154547192	0.9491166738198376	0.004063747219333891	0.4999994412212103	1.0011877264634872	0.9491712604749816	0.9614173842763596	0.9997590813771912	False
5_17423586	4.029997401614594	0.04469800976035476	3.8264103283872832	0.5448926055087161	0.9674759805088397	0.050450872929348134	0.1309872399418356	0.9895394090940692	False
5_17425040	1.7445745139076507	0.18656024787777625	1.7461716017642177	0.500079675240166	0.9754564568529523	0.186358740091643	0.3105644259625577	0.9946120056511476	False
5_17426542	0.04096447283208704	0.8396065140667592	0.040309357038495364	0.5000029915241615	0.9962886527913222	0.8408769337131651	0.8784237514901353	0.9989452225199258	False
5_17427953	0.15801440029788694	0.6909912281534768	0.1552917700537364	0.5000111582866638	0.992724603136168	0.6935287923043044	0.7640035700595712	0.9988601982867512	False
5_17429605	1.2189445592924812	0.2695678821574986	1.1970432685156993	0.5000839369031782	0.9798584202167376	0.2739134354705645	0.4018105464845336	0.9946120056511476	False
5_17430052	1.0620708776230856	0.3027433406174416	1.0956236727070063	0.4997990715842824	1.0198886595731382	0.2952285351966515	0.4226869653525377	0.9953268045347652	False
5_17430536	0.4737385876188682	0.4912722525996603	0.4793185319867917	0.4999228051158122	1.0130145966960962	0.4887311558620596	0.5970827806139158	0.9979806875754014	False
5_17430238	3.843391599116047	0.0499424006716942	3.6687724301409617	0.5393754591393971	0.9677627382656452	0.05544100319325651	0.1393240239150704	0.9902174124290962	False
5_17431366	2.456216793035594	0.11706042470245336	2.3298328941964432	0.5286401691066739	0.9738498726449504	0.12691550098645846	0.2405598181479547	0.9944909096113326	False
5_17434249	2.3657764223303843	0.12402219416736272	2.4378299357595097	0.4994948959046091	1.029690059172952	0.1184399754674076	0.22980065648542786	0.9944909096113326	False
5_17431935	13.192866131746086	0.0002810167905091809	21.286115109160164	0.062208452387785065	1.6778353981850944	3.955864961380229e-06	0.002593818010118966	0.8525564386353156	False
5_17434402	0.4153647062531718	0.5192590748037407	0.415313184610568	0.4999389482746829	1.012041766906479	0.5192849872689955	0.6228107896905701	0.9980918642423012	False
5_17434537	1.4984037149001783	0.22091713989681394	1.5393335563348955	0.4997259353203015	1.0235427675400532	0.21471703122202854	0.3413610311024638	0.9946120056511476	False
5_17433925	9.090508414036776	0.002569394364678845	10.162871582517255	0.09267522159526033	1.3646334959698705	0.0014329725053099376	0.017758597219477215	0.9828676277306776	False
5_17434934	0.6768742944811379	0.4106651319286844	0.6613942785770632	0.5000512930430391	0.9850509356745418	0.4160681416713542	0.5343646712190432	0.9978295362662764	False
5_17434936	0.29871073114054525	0.5846918076372465	0.30230943420610856	0.4999505067464678	1.0103322826318002	0.5824382222642845	0.6749240906685774	0.9983965191621698	False
5_17435254	0.9776520793766108	0.32277915818108005	0.9549289957285508	0.5000190846581639	0.9820473880619688	0.3284678292366542	0.454635808927769	0.9963424545504544	False
5_17435360	1.8382041649751384	0.17516157601519933	1.7718736196911775	0.500166996062054	0.975747487319862	0.1831503737303951	0.306919752829762	0.9946120056511476	False
5_17437396	0.0009754422791914408	0.9750844631658101	0.0009732646831253078	0.4999998448158751	1.0005812163650956	0.9751122806345204	0.9811244776338728	0.999815356887746	False
5_17437494	0.2574366777436268	0.6118866858884272	0.2540187021186284	0.4999669242111164	1.0093514600073157	0.6142594932316481	0.7009431495922169	0.9988601982867512	False
5_17437742	1.568039155610336	0.2104920044852792	1.5335190567348036	0.5001194851419744	0.9772627509956862	0.21558506446291287	0.34227860703884977	0.9946120056511476	False
5_17438198	2.2209594724518524	0.13614842500195368	2.1533405439004127	0.5001833354612367	0.9731986814817408	0.14226006900509913	0.2594774886328233	0.9944909096113326	False
5_17438223	1.3858127005238714	0.23911350898692585	1.3995589000587645	0.4997859327092207	1.022255381089729	0.23679743909309656	0.3645709748688994	0.9946120056511476	False
5_17438863	1.4590052526376671	0.2270884617817265	1.4707628621836193	0.4997768678994987	1.0227969623495343	0.2252253698053591	0.3525228781697237	0.9946120056511476	False
5_17439167	0.10884866693906756	0.741458738482479	0.10942224700556837	0.4999828562113466	1.0061911341979204	0.7408028603967582	0.8011320756866299	0.9988601982867512	False
5_17439636	0.4253326820471841	0.5142880623571726	0.4206001493257645	0.5000264710221628	0.9879998343410672	0.5166377332559984	0.6206179483776676	0.9980918642423012	False
5_17440840	0.3086715609393877	0.5784965149004031	0.30834199266610085	0.5000152126652706	0.9896692466289564	0.5786993913948517	0.671851264984653	0.9983950419518864	False
5_17441025	0.19760991219108348	0.6566570121494602	0.1917423303893884	0.5000160818521494	0.9919685917547169	0.661470430171859	0.7388109560047684	0.9988601982867512	False
5_17443266	0.7389022669152325	0.3900127482083259	0.7326496441564814	0.500043058831855	0.9841515254388284	0.3920256816554128	0.5132723856347821	0.9976099674615392	False
5_17443549	0.7328951883507671	0.39194635198069305	0.7402474857881316	0.4998835239670901	1.016168896913162	0.3895816111302784	0.5110789747527074	0.9976099674615392	False
5_17443566	4.729967192960999	0.02964145065839785	4.466010258078313	0.5564884356386207	0.9656571966617756	0.034575637709862383	0.10265345190244647	0.9868372775178109	False
5_17446132	2.203426769825853	0.13770431640609782	2.0850859624988516	0.5002426662675059	0.9739485784180736	0.14874384911011074	0.26726179050904103	0.9944909096113326	False
5_17446673	1.6223183071704743	0.20276883551455505	1.591582833945722	0.5001149917026255	0.9768018837239966	0.20710013671534389	0.3332082179718439	0.9946120056511476	False
5_17450621	1.1118240084564943	0.2916857930386424	1.0888142746516678	0.500019044325374	0.9808098168271544	0.2967340766387941	0.4241336710498811	0.9953276911172556	False
5_17452281	7.481418875932604	0.0062338928035771115	7.193748147721635	0.5629964252257108	0.9566597463875672	0.007315800938709537	0.04081703558611231	0.9868372775178109	False
5_17453016	0.7909463784686466	0.3738141147818647	0.7739236546149186	0.5000588705641319	0.9838216723376128	0.3790059686668403	0.5014543948811679	0.9976099674615392	False
5_17453250	0.8814449793812571	0.3478062164815675	0.8441493647587777	0.5000870051791557	0.9832886768999488	0.3582127406379494	0.4824062930558696	0.997568988048414	False
5_17454075	2.7134671148661482	0.09950451563865048	2.6625401407873137	0.4998970675523696	1.030268033805496	0.10273654856370884	0.2091446608870584	0.9939155221342548	False
5_17455566	3.729107365554569	0.05347196259327392	3.5232323757845734	0.5452066204127584	0.968860946169242	0.060514319771125084	0.14752069387194833	0.9904247968053996	False
5_17457266	0.9740736492877318	0.3236663195809656	0.9815824862380396	0.4998489048258769	1.0186062996703922	0.3218084278564902	0.4482190426339612	0.9960037410166006	False
5_17456689	9.021127875488672	0.002668766665110179	8.657873606960493	0.5773349516412604	0.9536658157453096	0.003256510981401007	0.026568123605623467	0.9868372775178109	False
5_17459880	0.9467381100277804	0.3305509754260265	0.954692201456055	0.4998524795486887	1.0183548502544917	0.3285278067088896	0.4546944745525037	0.9963468472592892	False
5_17460096	0.1396699806877848	0.7086093167585028	0.13709799259959254	0.5000100865005587	0.9931677126652616	0.7111832160457716	0.7780838895650941	0.9988601982867512	False
5_17464482	0.0761512093011234	0.7825825636340493	0.07469601294724271	0.4999905755093026	1.005052129175328	0.7846182238525383	0.8352236384876116	0.9988601982867512	False
5_17465281	0.015784531334595897	0.9000196652557321	0.015463057807210134	0.5000011849399548	0.9977059957369534	0.9010377294510848	0.9244432318949624	0.9994934794907332	False
5_17466675	0.06895383401145949	0.7928661301349119	0.06889561026036972	0.4999898130327313	1.0048966943409643	0.7929516084459456	0.8416546440107239	0.9988601982867512	False
5_17469690	2.5426334440859364	0.11080983190068973	2.4926614062969747	0.5001812585317553	0.9710132578224498	0.11437816260252474	0.2246306771095276	0.9944909096113326	False
5_17471676	0.2326428352118341	0.6295710926541697	0.2315142697589181	0.4999982743164335	0.9910630107297128	0.6304032864486873	0.7139737531134075	0.9988601982867512	False
5_17471975	1.464736028303264	0.2261780698794935	1.4414274255650523	0.500096268928234	0.977882734711975	0.22990849159141324	0.35749407790453225	0.9946120056511476	False
5_17476113	0.0006827473569268605	0.9791540995903576	0.0006813854161009657	0.5000000644195584	0.9995138255709104	0.9791748968889004	0.9842348948831614	0.999815356887746	False
5_17475426	9.10456453244035	0.0025497241206395853	8.911525688647087	0.5462728165605404	0.950010577665652	0.002833764168767572	0.02478708080420889	0.9868372775178109	False
5_17477812	0.2563675227613373	0.6126267708862763	0.24810910946689546	0.4999735670313724	1.0091532117178723	0.6184096697925296	0.7042979120163717	0.9988601982867512	False
5_17479782	0.11796076754993125	0.7312568125147327	0.11810173525009306	0.4999822385878711	1.0064192648741608	0.7311025000404794	0.7936114843371326	0.9988601982867512	False
5_17481599	0.7362888375254499	0.3908522954476916	0.7233505374715605	0.5000512634073924	0.9843256168149548	0.3950470665144772	0.5159761304951321	0.9976099674615392	False
5_17482438	3.0116756528497604	0.0826667931951639	2.947472148382076	0.5002248170053557	0.9685248915476926	0.08601199971377516	0.18585725571320602	0.9918317826301462	False
5_17484038	1.399405486164483	0.2368231369777284	1.3355946808951558	0.5001437176251895	0.9790354962850888	0.24781235174537197	0.3757675656556624	0.9946120056511476	False
5_17488019	0.008434561559116815	0.9268252669270932	0.008413744661083909	0.5	0.9982921652605116	0.9269153687871609	0.9443035393597928	0.9997590813771912	False
5_17488035	0.4122267134061417	0.5208414718621518	0.4011914008115127	0.5002706805838865	0.9883737315160528	0.5264746085114596	0.6288419576548103	0.9980918642423012	False
5_17488857	0.02504400880221169	0.8742574499080207	0.025156086838251213	0.4999961156978236	1.002965796629055	0.8739787459267929	0.9037297098102024	0.9992884494799916	False
5_17489383	0.3224669171954133	0.5701288761113423	0.32678941448466503	0.5000087689858194	0.9892879090336278	0.5675557409618195	0.6627444234906275	0.9983491687939406	False
5_17491212	0.0004827127301103573	0.9824713084533486	0.00047327616630354885	0.4999999334903707	0.999598281812229	0.9826434612239786	0.9868076388339097	0.999815356887746	False
5_17491269	1.6062717424147197	0.20501667307127047	1.6121908684035589	0.4997660340988318	1.023821385511707	0.20418410679658194	0.33010748339848256	0.9946120056511476	False
5_17491659	2.390653182181893	0.1220626177831844	2.3068232349105533	0.5002112499770603	0.9723328157708008	0.1288070607311097	0.2429622609162204	0.9944909096113326	False
5_17492589	1.7544074086626438	0.18532361771302786	1.7883847632365355	0.4997046702582804	1.0252871970532211	0.18112308735359395	0.3046682458921247	0.9946120056511476	False
5_17530102	2.0667336706998185	0.15054364018398148	2.005529917969397	0.5001741874715087	0.9741181429814388	0.1567265175015009	0.2765195678336949	0.994532804699778	False
5_17530184	0.020916124599157367	0.8850076837975636	0.02042935871577356	0.5000015809488326	0.9973670627413118	0.8863444324643812	0.9132039234202856	0.9994446762968446	False
5_17599739	5.411433548375953	0.020005280890194488	5.2777595002662565	0.531302834902072	0.9604411198081324	0.021599525241919208	0.07643390463019868	0.9868372775178109	False
5_17599870	6.490094343281072e-06	0.9979673383348292	6.398877303581685e-06	0.5	0.9999549999639168	0.9979816731871436	0.9984593153892464	0.9999469889073782	False
5_17599762	1.780430699250985	0.18209644794541904	1.7330211820190016	0.5000813886995894	0.975889435852299	0.18802552412813645	0.3124331824164883	0.9946120056511476	False
5_17644552	1.8893374401804408	0.16927667076134945	1.9389282611336969	0.499661571158888	1.0264225879532003	0.16378494909207694	0.2848347081783868	0.9946120056511476	False
5_17644038	3.304125420284322	0.06910612236618585	3.2002241992595373	0.5245048794013767	0.9688534291629128	0.07362817605451133	0.1677335646543598	0.9906545479567118	False
5_17644554	9.156799765348298	0.002477955426569256	8.807880877313437	0.5753479826451277	0.9530715820859312	0.002999321852621528	0.025503029253642253	0.9868372775178109	False
5_17645750	1.3373433556043324	0.2475030166859512	1.3221595380528015	0.5000823365974111	0.9787643516782598	0.2502048486175095	0.378219560941908	0.9946120056511476	False
5_17645905	1.646853555056964	0.19938772064391397	1.6459860904506058	0.4997735908371946	1.0240199671749115	0.1995061272753713	0.3250719223472173	0.9946120056511476	False
5_17647289	0.571183639933821	0.4497889524250548	0.5753544779690856	0.4999111309498284	1.0142307665230492	0.4481390000176379	0.5623037478221099	0.997978333337408	False
5_17649712	7.959933665024899e-05	0.992881491234018	8.071230695350097e-05	0.4999998767482378	1.0001686702184598	0.9928318992689008	0.9945532100064192	0.9999469889073782	False
5_17650080	1.125148215906535	0.2888126043657853	1.1310341386852087	0.499998215327361	0.980182739520942	0.2875548627184431	0.4152216222127421	0.9951990707301421	False
5_17649767	6.349922479127827	0.011738642724770655	6.076229998794588	0.559304583851143	0.959964294206688	0.013701286381974986	0.05806871624234713	0.9868372775178109	False
5_17651226	1.922782487424968	0.1655502448888848	1.921766238832788	0.4997368226248261	1.0259642891413203	0.16566208195742005	0.2870275494912893	0.9946120056511476	False
5_17652586	0.004202658632918244	0.948311014810196	0.004245541349519044	0.4999992492448405	1.001221460187146	0.9480483454527406	0.9605795480240792	0.9997590813771912	False
5_17651416	3.940799810755152	0.04712836551636535	3.788527090684511	0.5349812768830173	0.9668793138040832	0.05160504059819837	0.13292491426560035	0.9896432687031842	False
5_17653732	0.31999015311549783	0.5716135626297445	0.3236104774914565	0.4999476379184659	1.0106868569103338	0.5694459163606864	0.6643152952675067	0.9983950419518864	False
5_17655528	2.197981142814797	0.13819162120962306	2.167035620997922	0.5001411888745945	0.9728839918709736	0.14099779958256442	0.2579305387611757	0.9944909096113326	False
5_17656351	0.4091332249536492	0.5224097742605234	0.4247282980104501	0.4999953622456531	0.9876408849836448	0.5145870951704178	0.6188887363709217	0.9980918642423012	False
5_17659352	0.08635979902465607	0.7688569541630148	0.08907844615896465	0.4999830945188883	1.0056574527131374	0.7653520057015967	0.820316874113252	0.9988601982867512	False
5_17660549	0.7797816558611429	0.3772079254986704	0.7902512953842233	0.4998727764130572	1.016735215719632	0.3740241501159741	0.4968021538827816	0.9976099674615392	False
5_17665099	0.5832859462363444	0.4450272095813482	0.6030150419610436	0.4998869289489665	1.0147577138348458	0.4374299578067381	0.5530835620628201	0.997978333337408	False
5_17665238	0.5765767262813881	0.4476572719084827	0.5843427190229704	0.4999054331307313	1.014384964544123	0.4446151303699102	0.5593380011425557	0.997978333337408	False
5_17665529	0.0550386558616367	0.8145167348703521	0.05486728879623115	0.5000029864711268	0.9956420456511232	0.8148004673687421	0.8583868775819282	0.9988601982867512	False
5_17665614	0.4365527483134883	0.5087910070368247	0.44975765463823336	0.4999170165521537	1.0127191457696896	0.5024500627718446	0.6086262390265379	0.9979875561041772	False
5_17667687	0.11429563356301745	0.7353056354324436	0.11441238880797755	0.4999829261452601	1.006317440741294	0.7351755498634241	0.7967703149660565	0.9988601982867512	False
5_17670174	1.00904979974365	0.3151305852272929	1.0075091301187058	0.5000491202758033	0.9813588677041604	0.31550031471142426	0.44227387961472064	0.9959171602442006	False
5_17670576	0.12472936785120226	0.7239606586004959	0.12299941471064813	0.5000082910275945	0.9935130208725872	0.7258038788703455	0.7895738084755309	0.9988601982867512	False
5_17670818	0.4199613984130508	0.5169563063323737	0.4220140405523125	0.4999361298199641	1.01216882333531	0.5159337842328977	0.6200307225611476	0.9980918642423012	False
5_17673066	1.1098116198905643	0.2921229018500323	1.12991600092937	0.4998120647470594	1.0200686684480702	0.28779325674557443	0.4154682456642971	0.9951990707301421	False
5_17675796	0.5933457109463234	0.44112826155752616	0.5853510797642231	0.500038158367748	0.9858658055020252	0.4442224790435204	0.5590008161926238	0.997978333337408	False
5_17675998	0.39312761669512497	0.5306599582510516	0.3837911801492737	0.5000049766022925	0.9886098431080694	0.5355812122132692	0.6363921666012612	0.9980918642423012	False
5_17676820	0.15237156208188196	0.6962792330006435	0.14989269695070107	0.5000103051621992	0.9928484454155267	0.6986379220209634	0.7681466162180265	0.9988601982867512	False
5_17678155	0.13901493593377268	0.7092622695816904	0.1371229466603836	0.5000089400856511	0.9931502686173378	0.7111581120515847	0.7780605372290346	0.9988601982867512	False
5_17679919	1.648287887443587	0.19919211903071696	1.6159154085908085	0.5001166013336574	0.9766334706040172	0.20366226742427398	0.3295606969931874	0.9946120056511476	False
5_17680719	0.7084458228256096	0.3999602443438427	0.7030991470819572	0.4999058329886689	1.015620563402194	0.4017442912869439	0.5218415538302672	0.9976099674615392	False
5_17680756	1.5995674293774298	0.20596452306408	1.5651865643485507	0.5001193117308758	0.9770235513718962	0.2109074205031659	0.33731082471907425	0.9946120056511476	False
5_17681091	0.08687398482351938	0.7681895010949794	0.08621344111816143	0.4999877065487001	1.0054596370090456	0.7690473325599838	0.8232108550771111	0.9988601982867512	False
5_17683546	4.7001737325715	0.030159568608753795	4.5054214910705905	0.5437838732112629	0.9645141180241504	0.033787568085160924	0.10121528974268572	0.9868372775178109	False
5_17684737	1.9899639337748447	0.15834465044533494	2.006279078083025	0.499699182414746	1.0266469382467571	0.1566491153618541	0.2764432455646225	0.994532804699778	False
5_17687428	0.2121994072031725	0.6450489659514655	0.20959556532397985	0.4999722367428375	1.0084974616994429	0.6470845805417935	0.7274440640355229	0.9988601982867512	False
5_17690728	1.0247457380864091	0.3113959456287386	0.9972500418152777	0.5000758934632827	0.9816933344599698	0.3179768334212695	0.4446484134935493	0.9959171602442006	False
5_17689840	5.210264431275107	0.022453919383143558	4.972884248913033	0.5522473529426841	0.9633466806228448	0.025747677335860364	0.08530323577942409	0.9868372775178109	False
5_17692804	0.06596493478294008	0.7973050716053809	0.06477779606211698	0.4999919481759498	1.0047072457590756	0.7990978525353907	0.8464954124051026	0.9988601982867512	False
5_17692294	3.3792619746838	0.0660216126577331	3.2700443053108765	0.5256940129334569	0.9686001359622062	0.07055571810591865	0.16312119349802615	0.9906545479567118	False
5_17692806	0.001021741956643396	0.974500202938346	0.0010137822791875806	0.4999997949455086	1.0005914798290978	0.974599688995862	0.980734322750928	0.999815356887746	False
5_17696116	0.8192131907475186	0.36541031081567055	0.8049464711402834	0.5000557275831106	0.98346654513667	0.3696185586852495	0.492808334847438	0.9976099674615392	False
5_17697085	0.3402971546102833	0.5596577488574761	0.3391763821200584	0.4999512704980592	1.0108627991911274	0.5603050159645862	0.6567582514909897	0.9983442322129512	False
5_17697883	0.4345069928445184	0.5097856818227866	0.4282814441648952	0.5000283726526776	0.9879106023004528	0.5128334244502526	0.6173873520330487	0.9980918642423012	False
5_17698475	0.4494930397885639	0.5025758000305798	0.446437383438024	0.5000255899841854	0.987610017539168	0.5040316575855568	0.6099436525217959	0.9980149182187872	False
5_17698868	1.2941153266648089	0.255290931260135	1.2856668847416586	0.50000084812203	0.9790028900438544	0.25684802685394736	0.3848875072406481	0.9946120056511476	False
5_17700437	0.04098415979476755	0.8395685007758319	0.040725699160248034	0.499999447066701	0.9962513577774232	0.8400683180508991	0.8778097559225226	0.9989452225199258	False
5_17700642	1.4457539488099656	0.22921049120915205	1.4309867177944398	0.5000874078731741	0.9778975280323268	0.2316034731200433	0.3592494900931986	0.9946120056511476	False
5_17701556	1.2507579046016133	0.26340777097785584	1.2165375792319535	0.500102345681465	0.9797943491365528	0.2700412253010768	0.39803259416544734	0.9946120056511476	False
5_17703515	1.7808783782385262	0.18204150363545346	1.744420858398371	0.5001292065990534	0.9757371281730576	0.18657964825364992	0.31081275812162923	0.9946120056511476	False
5_17704161	2.5085811101977806	0.11322783723050325	2.4913763176300563	0.5001346565287744	0.9708271413009656	0.11447158101734535	0.2247605388807852	0.9944909096113326	False
5_17705433	3.6730562890235774	0.055298695192560254	3.6078760977907214	0.5002476211754492	0.9651365526017616	0.057506517587927124	0.14268562116929134	0.9904247968053996	False
5_17707833	0.6626298038102902	0.4156330560533371	0.6500706790138793	0.5000467705584174	0.985149111046302	0.4200874110959488	0.5378156908332968	0.9978541397241464	False
5_17707856	0.2704743356266732	0.6030137613481925	0.2746883773252193	0.4999536637468073	1.0098652836734603	0.6002039675837625	0.6894634829268793	0.9987094842562596	False
5_17708534	0.008678029257133346	0.9257796764799686	0.00866705394582823	0.5000050623527678	0.9982655667730372	0.9258264899162112	0.9434645639691679	0.9997590813771912	False
5_17708658	0.5919237544866292	0.4416761774973694	0.5806729234027443	0.4999298923782825	1.0141104880705905	0.4460486772699835	0.560540361665033	0.997978333337408	False
5_17709464	0.16965162275744206	0.6804216072786701	0.16865591315945494	0.5000092524185977	0.992374511705176	0.6813091130275415	0.7543556378519723	0.9988601982867512	False
5_17711405	2.537577096974473	0.11116525405696742	2.4572797338514647	0.5002209146830128	0.9713994245105056	0.11698121785547178	0.2279860091028545	0.9944909096113326	False
5_17713877	0.054379297129145236	0.8156110053291875	0.05441919740405865	0.5000025235496351	0.9956514215783168	0.8155445886939595	0.8589433466631505	0.9988601982867512	False
5_17714236	0.3817043742603801	0.5366924926861298	0.3784049037458317	0.5000190770504717	0.9886016821745396	0.5384581434781459	0.6387086044245273	0.9980918642423012	False
5_17714379	1.0556126629643927	0.3042179720608447	1.0478602812218014	0.500059820851911	0.9810468072655332	0.30600039844344595	0.43314482492298	0.9957870347355451	False
5_17714668	0.1520258028451167	0.6966068971781735	0.14961763997780508	0.5000002621136043	0.9928533190947522	0.698901023290672	0.7683659003493167	0.9988601982867512	False
5_17716471	0.29786524836610795	0.5852238236034506	0.292357476446341	0.5000213488108602	0.9900289385113784	0.5887137496530657	0.6800963483211664	0.9985627217320616	False
5_17717310	0.793192792896491	0.37313643778932426	0.8052916270753485	0.4998677626613348	1.0169094023471579	0.3695159542853712	0.4927149255032001	0.9976099674615392	False
5_17717832	1.163606754591541	0.2807187852677981	1.1942394275938568	0.4997884586405073	1.0207156873392265	0.2744760784741045	0.40233910667631895	0.9946120056511476	False
5_17718212	0.00017221635512632005	0.9895295633649808	0.00017129753905464895	0.500000056847506	1.0002434778974707	0.9895575302814196	0.9921200105028556	0.999923758194519	False
5_17718916	0.2429844862995765	0.6220588226224368	0.2377156529182685	0.5000191809224818	0.9910220134297684	0.6258608806685961	0.7103518627474992	0.9988601982867512	False
5_17719239	0.24113338413876306	0.6233887208330151	0.2409922538281535	0.4999645124791116	1.0091660299255192	0.6234903735818773	0.7084062144553238	0.9988601982867512	False
5_17719255	0.7945960761522315	0.3727139811713092	0.801913752919063	0.4998747124447455	1.016824064576136	0.3705218041309701	0.4936427536846854	0.9976099674615392	False
5_17719371	0.10877965218055864	0.7415377846182192	0.10972032194695204	0.4999826361777613	1.0062098767680516	0.7404627701613841	0.8008911479267967	0.9988601982867512	False
5_17719672	0.2982455274250668	0.5849844137008816	0.28643340911366977	0.500029139643271	0.9902377928252032	0.5925152035631007	0.6832090438471435	0.9985737295172986	False
5_17719837	0.2794627936941225	0.5970535370725831	0.2751334528475127	0.4999647585454348	1.009722184901456	0.5999088115399719	0.6892276812895958	0.9987094842562596	False
5_17720273	0.001066001912342074	0.9739539482521932	0.0010577602188277524	0.5	0.999395989624338	0.9740547942857176	0.9803253720853008	0.999815356887746	False
5_17721763	0.5723048470333651	0.4493444824821388	0.5548997319237969	0.5000135714624435	0.9863552245097288	0.4563225487196572	0.5694586757630661	0.9979806875754014	False
5_17721846	2.0285841372169098	0.15436435598711118	2.0019386121712155	0.5000248379458955	0.9739089446972332	0.15709817010799165	0.27694104902110994	0.994532804699778	False
5_17721769	6.9206797946662855	0.008520458004403264	6.585297343233832	0.5712876167832946	0.9592605699773098	0.010282443944968356	0.049235267950969205	0.9868372775178109	False
5_17723386	2.0287819940247687	0.15434425899639315	2.0065197381263715	0.500124272482359	0.9738596079336176	0.15662425993271012	0.2764147671060133	0.994532804699778	False
5_17723500	1.3327587146252142	0.2483150319865951	1.3510626637471432	0.4997867837421152	1.0219052055921471	0.2450924264001917	0.3730638207953122	0.9946120056511476	False
5_17724269	2.448695926651681	0.1176225508082861	2.3282751082660984	0.5001970158892853	0.9724070872119152	0.12704258193268814	0.2407295497612651	0.9944909096113326	False
5_17724802	2.3449792976023787	0.12568723136616922	2.2412714411220804	0.5002078690999657	0.9728571623445864	0.13437045200796127	0.24992182663111795	0.9944909096113326	False
5_17725446	2.6541780617752124	0.10327812885759502	2.609852469428006	0.5001769503700423	0.9702983636695324	0.1062016420004508	0.2138920199371993	0.9943348047269333	False
5_17725473	0.11737810614383193	0.7318957277551701	0.11685975723958107	0.5000061919537124	0.9936463664051782	0.7324656123725369	0.7946760091199416	0.9988601982867512	False
5_17726065	0.0358476875971121	0.8498303784158082	0.0350697370886337	0.4999955774191798	1.0034562193874677	0.8514496044698154	0.8864438550036366	0.9990118416354218	False
5_17726276	3.0958750565579514e-05	0.995560546277848	3.039803414139897e-05	0.5	0.9999049373500032	0.9956009326568658	0.9966953596629972	0.9999469889073782	False
5_17726280	0.8717808525640578	0.3504627647630718	0.837843840050482	0.5000568361984017	0.9833195608882284	0.36001416261062336	0.4840153259672851	0.997568988048414	False
5_17726288	0.7508610499018857	0.38620375414462416	0.7487112960698141	0.5000374612365014	0.9839334881573006	0.3868845490129337	0.5085928053161308	0.9976099674615392	False
5_17727088	0.056019641087829086	0.8129014154243409	0.05552954314771341	0.4999997530307604	0.9956285208983922	0.8137065426833561	0.8575655588356411	0.9988601982867512	False
5_17727683	0.036452560729458135	0.8485839324492214	0.03670129143574741	0.4999940202021344	1.0035867363165685	0.8480744914058711	0.8839030069265307	0.998976374932683	False
5_17727843	0.9167434658300238	0.33833148709549005	0.9070524216622288	0.5000577848046317	0.9823915272973442	0.34089770947189457	0.466310268249993	0.996917439293491	False
5_17728107	0.4058047308371329	0.5241065756920633	0.4047087576291233	0.5000202682809045	0.988177412905636	0.5246674229817849	0.6273138035658448	0.9980918642423012	False
5_17728175	0.1008239892040308	0.7508430466088427	0.1013386224549322	0.5000038376330567	0.9940545638987224	0.7502291102743907	0.8085285009565915	0.9988601982867512	False
5_17728384	1.120292034305379	0.2898555801001313	1.1012268876002054	0.5000771572617427	0.9806687424685844	0.2939970113673899	0.4215028310435704	0.9953268045347652	False
5_17728877	1.5337930908057729	0.2155440609132464	1.538082924846094	0.499778948232594	1.023254590936832	0.21490338365254225	0.3415592411743833	0.9946120056511476	False
5_17729287	0.20817902807904431	0.648198422231346	0.2009703053809062	0.4999789943532033	1.0082262800320168	0.6539387808124177	0.732869210400561	0.9988601982867512	False
5_17730201	0.4529181467034391	0.5009524208133139	0.4568963076490036	0.4999281850024643	1.0126871450124129	0.4990780713247576	0.6057835192881752	0.9979875561041772	False
5_17730304	0.21023612357065247	0.6465823957205237	0.20624108962874746	0.5000154480788448	0.9916249334612348	0.6497296891630748	0.7295349524666047	0.9988601982867512	False
5_17731492	0.0152502587848673	0.9017175578626344	0.01518183341977419	0.4999996945190959	0.9977085265357318	0.901937178140284	0.9251392454233692	0.9994934794907332	False
5_17732806	2.1392976727181576	0.1435676056332542	2.144547520969354	0.49969550841284105	1.0274776593584936	0.1430772144311686	0.260434934411262	0.9944909096113326	False
5_17732918	0.4879723636249764	0.4848331834085714	0.4887164891915745	0.5000220604777962	0.9869832549647668	0.484500408499206	0.5935958781418148	0.9979806875754014	False
5_17734165	0.604565577701095	0.4368413344186433	0.5825454917248862	0.4999424419841893	1.014008359664802	0.4453162955805908	0.5599172529906653	0.997978333337408	False
5_17734713	0.02442933621468768	0.8757974483859637	0.023715977211395508	0.4999972038692183	1.002830930119698	0.8776097939238539	0.9064847158960492	0.99933389973179	False
5_17735038	2.8804034534067005	0.08966355378446089	2.8185286684274615	0.5151302428546622	1.0302396769642157	0.09318178361639763	0.19592780824656425	0.9924016713193948	False
5_17735395	0.13121541541003978	0.7171751682699317	0.12896212458144873	0.4999998170505485	0.9933697898277758	0.7195105799166619	0.7846151392625105	0.9988601982867512	False
5_17735200	3.2237627021361845	0.07257662380326346	3.0945055847550966	0.5296402655954741	0.9697814233328704	0.07855701221578604	0.17493519726743495	0.9906853544747796	False
5_17735570	0.03492644650215482	0.8517498703857206	0.03420212518540211	0.5000024208809731	0.9965893498263776	0.8532775352813409	0.8878444255980333	0.9990995590020664	False
5_17738634	0.19695075527428685	0.6571934485944677	0.1974348946059763	0.5000090695573943	0.991715593628084	0.6567993407370372	0.7351765351170721	0.9988601982867512	False
5_17737699	8.104830685307206	0.004414744521406222	7.807957552602602	0.565014336130336	0.9549859294767412	0.005201666211479772	0.03405909735816731	0.9868372775178109	False
5_17739449	0.1548330230465922	0.6939588817886881	0.15260721629238105	0.4999799386816973	1.0072413930179975	0.6960561570034409	0.766078510553832	0.9988601982867512	False
5_17740358	1.0511397325069822	0.30524474220865105	1.0248564401372278	0.5000841189668035	0.9814253650617096	0.31136981118778395	0.4383723307852707	0.9958340354189781	False
5_17741061	0.1448017949655167	0.7035532856729738	0.1447336754463322	0.4999787601789472	1.0071012139284008	0.7036197226462357	0.7721108176564165	0.9988601982867512	False
5_17753115	0.5604421420128176	0.4540821516856688	0.5584769605266047	0.5000291008779858	0.9861228468124228	0.4548745499816373	0.5681987887541985	0.9979806875754014	False
5_17754347	0.07681181341555998	0.7816653586071112	0.07659975798014784	0.4999983614568883	0.9948506144535422	0.7819593191716314	0.8331777460211321	0.9988601982867512	False
5_17754505	0.028400985512774923	0.8661695545300683	0.02769288542549475	0.5000024289820344	0.9969375104360064	0.8678328925199561	0.8989612767006908	0.9992372150289488	False
5_17758221	1.862393699384313	0.17234878707389867	1.854900904265378	0.499751501343849	1.0254634363171056	0.17321446440461766	0.29566050943405897	0.9946120056511476	False
5_17758404	0.03214863245759858	0.8577018349390788	0.032612364146189066	0.4999945549083122	1.0033936602257258	0.8566902401473739	0.8904718481893111	0.9991770010404571	False
5_17759985	1.2115183875276614	0.27103161749203	1.1845432620320937	0.5000896292733645	0.9800077875351368	0.2764330147996581	0.4042938680752492	0.9946120056511476	False
5_17759137	7.1927343228722975	0.007319935393082178	7.597719805798987	0.3499076664432638	1.0776403591093635	0.005844216540980995	0.03622915590418252	0.9868372775178109	False
5_17761040	0.3156391254971851	0.5742402328671021	0.3056816790012817	0.5000274099239146	0.9898732874262745	0.5803422486812769	0.6731977265076923	0.9983965191621698	False
5_17761671	1.1012150010705568	0.2939996169258555	1.0544181876757648	0.5001112729540829	0.9813324810592512	0.30449172839577576	0.4316816017196433	0.9957723211814274	False
5_17762135	0.6084124878597663	0.4353861633642774	0.5979191477235872	0.500008355507833	0.9857413159317736	0.43937306866345294	0.5547814477650961	0.997978333337408	False
5_17762686	0.25923565389840064	0.6106457576473063	0.2467681151065335	0.5000278494820997	0.9909780972868444	0.6193599969540107	0.7050292388334541	0.9988601982867512	False
5_17763145	0.5565841007394852	0.4556398437867429	0.5370522881712532	0.5000502999876011	0.9866107377619632	0.4636569277031101	0.5757541238231989	0.9979806875754014	False
5_17765262	0.6584777729552798	0.4170978615531464	0.6504637674588594	0.5000065136525159	0.9850909951088076	0.4199469193900197	0.5376932334612775	0.9978541397241464	False
5_17765888	1.004078450228576	0.31632565065313456	1.007748811683996	0.499850699082157	1.0188159812703583	0.31544275872176564	0.4422157835591579	0.9959171602442006	False
5_17765902	0.5688037945884901	0.4507346484330681	0.5725779108979623	0.5000210340204011	0.9858768360212417	0.4492363379098995	0.5632777111065419	0.9979806875754014	False
5_17768002	0.004522969595937454	0.9463802714651044	0.004495898065215442	0.4999993302077265	1.0012468468059332	0.9465407375102164	0.9594330052804758	0.9997590813771912	False
5_17766402	2.7126608168284747	0.09955481254850307	2.7904374771314906	0.4795949853013823	1.033122383524122	0.09482833590674268	0.1982351329630754	0.9930681713041678	False
5_17768074	2.2721578800232582	0.13171639101110588	2.171133721145452	0.5002278029671408	0.9732879349187804	0.14062252960327626	0.2574988053286614	0.9944909096113326	False
5_17768086	0.021109718832825308	0.8844804569319134	0.020377603759698104	0.5000019464848405	0.9973858428376559	0.8864875126195719	0.9133081545787952	0.9994446762968446	False
5_17768534	2.4282896637670888	0.11916285040383312	2.4710351982612337	0.4994435423034083	1.029705918288428	0.11596152805907478	0.22673523520074185	0.9944909096113326	False
5_17771787	2.1571910070702534	0.1419038945413129	2.133620307620731	0.5001301252640691	0.9730476280093172	0.14410006173955892	0.2616521037322159	0.9944909096113326	False
5_17773700	2.0468915250876307	0.15251731196469276	2.0292378348422058	0.499739884322614	1.0265792373347102	0.15429796898478298	0.2737264006133121	0.994532804699778	False
5_17775485	3.596075706038505	0.0579161346949818	3.7252051741124887	0.4648747150041752	1.0396977641534209	0.05359704270402399	0.1362796766897551	0.9902143539336876	False
5_17777479	2.0319911152107584	0.15401871168944192	2.0869134728309287	0.4996358519415142	1.0274270037278372	0.14856596230267116	0.26702143231838005	0.9944909096113326	False
5_17777248	3.895797290037252	0.04840705782761512	3.7216528763601673	0.539267470387005	0.9675133935529744	0.05371117686414184	0.1364716215007806	0.9902143539336876	False
5_17777847	0.02835953860576268	0.8662663224321703	0.02725327131338417	0.5000009880215973	0.9969836928847332	0.8688765689247255	0.8997666475101569	0.9992372150289488	False
5_17778444	0.5312033742731614	0.46610137493634096	0.5244007370820327	0.4999318928799083	1.0134495505934906	0.4689704660030338	0.5803197903074135	0.9979806875754014	False
5_17782791	2.9627381349411617	0.08520354131984709	2.9312247488560383	0.5001788900346377	0.9684341664726142	0.08688155941545761	0.18712226884462324	0.9922290136133528	False
5_17780425	6.591727336195277	0.010245371616729448	6.337769169174862	0.556358590443611	0.958830786979717	0.01181934404526275	0.05332819202227243	0.9868372775178109	False
5_17784779	3.500781681875509e-05	0.9952791517385998	3.3732372685335577e-05	0.5	0.9999013886908621	0.9953659462715552	0.9965170845121042	0.9999469889073782	False
5_17783109	4.2031702181524775	0.04034848226775167	4.04511537835424	0.5364557205371078	0.9658628199062848	0.04429935041955235	0.12040350558434094	0.9880612318268052	False
5_17784814	0.10409762688388467	0.7469666557839776	0.10240886499013868	0.5000072027203569	0.9940873070231124	0.7489578304855151	0.8074918850632193	0.9988601982867512	False
5_17786786	6.4154453947558086	0.011313194866243605	6.153239587612918	0.5576461741760333	0.9595624849894948	0.013117161072263905	0.05664137589685786	0.9868372775178109	False
5_17787048	0.7167847919364192	0.3972005850630192	0.7001733675715514	0.5000556207439618	0.9846227153552533	0.4027254463652242	0.5227112859561899	0.9976099674615392	False
5_17787894	0.4995260717903136	0.4797084361653538	0.4914201797218993	0.5000329248202537	0.9870648916117676	0.4832944778881977	0.5925700840627142	0.9979806875754014	False
5_17788303	0.0747743883498444	0.7845080448792073	0.07274117607812514	0.49999168456354	1.0049650134774188	0.787386658684867	0.8373646490058455	0.9988601982867512	False
5_17789202	2.679283358065504	0.10166146841266843	2.609511959090014	0.5002112559220884	0.9704449692535648	0.10622444863813664	0.2139216375341528	0.9943348047269333	False
5_17790562	0.4998804360569977	0.4795526622535757	0.5123103931255173	0.4999086594732238	1.0135417580350259	0.4741404113863832	0.5847236991467284	0.9979806875754014	False
5_17790612	0.2131444492236767	0.6443139017229773	0.21168352467793736	0.5000116346580862	0.9914626143913438	0.6454510626472368	0.7260816545756624	0.9988601982867512	False
5_17792363	0.1944384960410872	0.659247886769927	0.19503044893281185	0.4999707080384758	1.0082592610663743	0.6587623860447844	0.7367240545578919	0.9988601982867512	False
5_17792393	2.5986233706471467	0.10695658266773167	2.5628116168845736	0.5001661339393009	0.9705222346951052	0.1094038569747312	0.2181153753489324	0.9944909096113326	False
5_17792413	0.6190713641243235	0.4313925822760236	0.5995915877283551	0.5000816435608727	0.9858444710259212	0.43873389630108106	0.5542312439447677	0.997978333337408	False
5_17793232	1.6362926961327844	0.20083488479652967	1.6190566540390137	0.5000106206784375	0.9764977407244612	0.2032233738820649	0.32909137199530897	0.9946120056511476	False
5_17793018	2.5623917828036156	0.10943290959544516	2.583297755747481	0.4950687892178223	1.030537126965294	0.10799645492736454	0.2162494667408625	0.9943348047269333	False
5_17793657	0.00034464482776241917	0.9851884333065802	0.00034315238735871384	0.5	0.9996552973006791	0.9852205342232334	0.9888358746560514	0.9998540362365428	False
5_17793661	0.1971217709563433	0.6570541691415343	0.19705946291287546	0.4999976384116761	0.9917348557716852	0.6571049059942098	0.7354026540784285	0.9988601982867512	False
5_17794260	0.6773546285769214	0.4104991392587659	0.6781312579041696	0.5000301163232496	0.9846762776168659	0.4102309623573638	0.5292470922069837	0.9977353301770456	False
5_17797274	0.9074334633650096	0.3407963147196199	0.8962664935897919	0.4998853525355114	1.0176013008758849	0.3437847779613469	0.4689581953314693	0.9970053875366224	False
5_17797640	0.06420847594471013	0.7999638297128328	0.06363560379395494	0.5000038803940907	0.9953208234455156	0.8008393437360894	0.8477871952876125	0.9988601982867512	False
5_17798175	0.0709900217862014	0.7899007265456437	0.07125757708854508	0.5000011090478653	0.9950162645334016	0.7895144734097994	0.8389941864074595	0.9988601982867512	False
5_17798652	0.5813165177178803	0.4457967502227018	0.5876854478592577	0.4999864232899174	0.9856605297287578	0.4433155399229423	0.5582153803041842	0.997978333337408	False
5_17798907	0.0010001435871576092	0.974771068893375	0.0010074869533127642	0.5000000679893369	0.9994059771404072	0.9746786499281797	0.9807981144982124	0.999815356887746	False
5_17800842	0.040459272338750914	0.8405852712657982	0.040668790596100735	0.4999936218777701	1.0037726418412285	0.8401785907290106	0.8778872173299395	0.9989452225199258	False
5_17802864	0.036325854837123465	0.8488441394217343	0.03613439818218467	0.5000020207325985	0.9964667147903772	0.8492382142760501	0.8847744477599698	0.9989848264829371	False
5_17803067	0.8886712652168853	0.3458376365593849	0.9011254164906859	0.4998555548728348	1.0178791702526888	0.3424801247896557	0.4677284954887274	0.996917439293491	False
5_17803270	1.685850654506396	0.19414884857321127	1.7446321936149616	0.49967652786473	1.0251593831369534	0.1865529659065681	0.3107831405246757	0.9946120056511476	False
5_17803424	0.06090596166534822	0.8050697189258359	0.061305646413529764	0.4999903730049776	1.0046357699149224	0.8044440882156949	0.8505285317133268	0.9988601982867512	False
5_17803604	1.6145535477183444	0.2038528930744856	1.6122749762471358	0.4999941611129388	0.976435160979645	0.20417230520065688	0.33009438330752233	0.9946120056511476	False
5_17804005	1.5337189014670685	0.21555516090219065	1.4917068174181622	0.5001247447554922	0.9776361135908213	0.22195182623188706	0.3490433800968609	0.9946120056511476	False
5_17804213	1.5589132708778948	0.2118244092612862	1.5934235936947516	0.4997296340845575	1.023894634509685	0.2068376789722346	0.3329479248601565	0.9946120056511476	False
5_17805883	0.11534022376159216	0.7341444008091249	0.11663154093184858	0.4999808534529293	1.0064106267157351	0.7327169661688875	0.7948594103933844	0.9988601982867512	False
5_17806173	0.4609197797084335	0.4971944263960318	0.4739659130827931	0.4999136577791933	1.0130456472014089	0.4911682986550233	0.5991508862781104	0.9979806875754014	False
5_17807078	0.06059333623612417	0.8055605942897655	0.06173686399415601	0.4999890447023034	1.0046804056153118	0.8037715213702489	0.8499897192764421	0.9988601982867512	False
5_17808002	0.0866560808029675	0.7684720946448227	0.08572635675955098	0.4999883197824401	1.0054357039083708	0.7696821858530503	0.823703532411049	0.9988601982867512	False
5_17808118	0.0018582703977259032	0.9656157127450814	0.001863508670794545	0.4999998018240514	1.0008062543299427	0.9655673140197332	0.9737616569450702	0.999767550229506	False
5_17808835	0.05122672887892321	0.8209422587188833	0.05106835366677842	0.4999924014326622	1.0042104603101778	0.8212145780564309	0.8633108030754457	0.9989064889648234	False
5_17809025	0.29343340531386275	0.5880286778271695	0.2869634448834404	0.5000222113127085	0.9901392521308324	0.5921730296676077	0.6829231201227081	0.9985703113444824	False
5_17809455	2.613735371355915	0.10594195312798904	2.5397954769177886	0.5002168458902719	0.970876246238365	0.11100916487497292	0.22025581629799404	0.9944909096113326	False
5_17809556	0.30137752988215993	0.5830201193357898	0.2885201653698459	0.5000302256916211	0.9902180846621232	0.5911704073441193	0.6821126231906923	0.9985656982849924	False
5_17809897	2.4515727884389094	0.1174071763072616	2.3837542612418474	0.5001977452103311	0.9717683875838756	0.12260259110047345	0.2351113194468572	0.9944909096113326	False
5_17809984	0.0634637019823927	0.8011028763682414	0.062082164055027526	0.5000014411087127	0.9954080001160754	0.803234755389456	0.849583616456676	0.9988601982867512	False
5_17815602	0.11107265431003556	0.7389262234052931	0.10891103092217236	0.5000080326857834	0.9939128391644664	0.7413873337161567	0.8016025398228526	0.9988601982867512	False
5_17813300	7.234072487187972	0.007153275608849262	7.025652770873421	0.5487897405652729	0.9559104521020052	0.008035017546458856	0.04301842043659755	0.9868372775178109	False
5_17821495	0.5008402471414115	0.4791311573902856	0.4871726968958683	0.5000416112546817	0.9871941315263352	0.4851912175975427	0.5941591820531033	0.9979806875754014	False
5_17825190	0.29210889315194777	0.5888722607318866	0.2899741529363382	0.4999603415773637	1.0100223790989142	0.5902370941540789	0.6813397178240407	0.9985656982849924	False
5_17825194	0.758202989012716	0.3838914783330294	0.7437297719261551	0.5000547324326339	0.9841196431238444	0.3884687124866242	0.5100491936894014	0.9976099674615392	False
5_17828747	0.7215969114013492	0.3956205923510984	0.7204757710678678	0.4998978241862582	1.0158600834475309	0.3959878919614115	0.5168367495142999	0.9976099674615392	False
5_17833273	0.6430138897289908	0.4226215266500307	0.6509644254874729	0.4999838259832684	0.9848994452579076	0.419768083209766	0.537532614954722	0.9978530619258168	False
5_17836897	0.08638906639036037	0.7688189049982378	0.08427937730812117	0.4999899841483393	1.005352325380004	0.7715797727358282	0.8251724513061075	0.9988601982867512	False
5_17840696	0.4333122437459167	0.5103681403416418	0.42548225641803583	0.5000306985034298	0.98797317127662	0.5142141037643964	0.6185669297886386	0.9980918642423012	False
5_17838695	9.319201884752944	0.0022676474710037198	9.065771643574408	0.5590310152039203	0.950833584433496	0.0026043860648895523	0.023724834298088585	0.9847089192621604	False
5_17840968	0.8659363879675652	0.3520827502097179	0.8495976053200138	0.5000608741757546	0.9830285866112906	0.3566661981865764	0.481021670398294	0.997568988048414	False
5_17842564	0.18079156936026666	0.6706938590710625	0.17670197358893347	0.5000138125536643	0.9922614648409388	0.6742229675199525	0.7488068949765708	0.9988601982867512	False
5_17849527	0.9958153960736807	0.31832518251410946	1.0102780097004145	0.49983663348680696	1.0189397179669348	0.31483624570986235	0.4416553274937305	0.9959171602442006	False
5_17850650	0.5008402471414115	0.4791311573902856	0.4871726968958683	0.5000416112546817	0.9871941315263352	0.4851912175975427	0.5941591820531033	0.9979806875754014	False
5_17849701	10.705567380408752	0.0010681362583613296	10.404274013340912	0.5656347224046352	0.9479923275794301	0.0012572398094665704	0.016679833207363614	0.9814014918245308	False
5_17851335	5.392686905212827	0.02022131072619815	5.270318874325312	0.5295526901133023	0.9603031016569312	0.021692038755607882	0.07665204962314456	0.9868372775178109	False
5_17852104	2.2448120290713405	0.1340631986821844	2.3080845338736253	0.4995371926384979	1.0288536132630082	0.12870256360122678	0.2428306904374462	0.9944909096113326	False
5_17852849	0.2996914024635515	0.5840759483914151	0.2945342164421163	0.5000210526821833	0.9899853802867042	0.5873294420697694	0.6789418316091526	0.9984971552629373	False
5_17854299	0.001865935572370248	0.9655449139035076	0.0018891309882747007	0.4999996186117394	1.0008156396493062	0.9653315540125296	0.9736090124069252	0.9997590813771912	False
5_17859088	0.03183228965519902	0.8583962393794926	0.030811611613899007	0.4999966584285965	1.0032222188886786	0.8606613409468383	0.8934740472958849	0.999228041700848	False
5_17863171	0.3782122506816279	0.5385615657881118	0.3714428639868856	0.4999542474172482	1.0112859122905906	0.5422188322483203	0.6418047824445111	0.9981230507395472	False
5_17863867	0.9450317854195304	0.3309871459784063	0.9167484802601392	0.5001160142748086	0.982485222036282	0.3383301659876049	0.4639169385884823	0.996762672454179	False
5_17864948	0.4901489788060474	0.4838608559455298	0.5020827984371863	0.4999109419686541	1.013402354569108	0.4785863854666526	0.5884748817147222	0.9979806875754014	False
5_17865204	2.8497499989565973e-05	0.9957406691108832	2.7979927835986018e-05	0.5	0.9999087713235004	0.9957795250078496	0.9968200953117052	0.9999469889073782	False
5_17865591	0.10097897760662987	0.7506579706329618	0.10175490706751587	0.4999838235989354	1.00597723638698	0.7497337547364775	0.8081474591804013	0.9988601982867512	False
5_17865906	0.2742964622223383	0.6004641222677344	0.27907330310335965	0.5000048006669149	0.9900796052288492	0.5973092508673303	0.6871043274156995	0.9986838823025188	False
5_17871029	0.061268690605153615	0.8045018445550285	0.06202859436962173	0.49999886319688297	0.9953307700593724	0.8033179249297469	0.8496451299272717	0.9988601982867512	False
5_17866510	3.862083581080298	0.04938895870651372	4.06604212475213	0.4394905776913672	1.0444136109759357	0.04375367933510088	0.11942327703901492	0.9880044669558784	False
5_17871649	0.03589336150894695	0.8497358809312021	0.03489368926602765	0.4999959890592397	1.0034365808891577	0.8518186027618038	0.8867121220837346	0.9990124922101138	False
5_17876563	0.2007302275582248	0.6541320719065693	0.1972585975927359	0.5001120523429099	0.9918039799747184	0.6569427861768721	0.7352864619673033	0.9988601982867512	False
5_17876840	1.3576536890651312	0.24394453197789845	1.4004279154796675	0.4997453727229597	1.0224949800910568	0.2366519367921135	0.3644217477457876	0.9946120056511476	False
5_17875679	12.885590055268269	0.00033112173161708997	19.324536973603248	0.06514297107165264	1.6282649371715452	1.1028004727631212e-05	0.0033097664595523307	0.8788561237497794	False
5_17878684	0.01686268386055545	0.8966800422003003	0.01651025669707451	0.5000013137634184	0.997630065750653	0.8977594359573281	0.9219416840907372	0.9994934794907332	False
5_17878156	3.5828801096690768	0.05837785569978205	3.774228438469436	0.44354721015863147	1.0423870963079234	0.05204790012874594	0.13366934117364285	0.9897855433297538	False
5_17882795	2.0640283206788013	0.15081102807991076	2.1139072107253014	0.499640667028948	1.0275666843899662	0.14596621351284367	0.26388937144054864	0.9944909096113326	False
5_17882972	1.054091360791034	0.30456668787128993	1.0449015207232148	0.5000625341058378	0.9810874211095664	0.3066842415507873	0.4338516602656585	0.9958340354189781	False
5_17883864	2.9903021255152566	0.08376453890372026	2.927055092102819	0.5002158878365537	0.9686292007468756	0.08710625048937304	0.1874355318893236	0.9922290136133528	False
5_17884280	0.002392407562410881	0.9609892316544476	0.0023815457971068103	0.500000067766098	0.9990921375646696	0.9610778183186656	0.9704507513471736	0.9997590813771912	False
5_17888217	0.8877674528386308	0.34608302487322073	0.8615293891707552	0.5000751205540066	0.9830047306236036	0.3533110565691989	0.4778827746903964	0.997568988048414	False
5_17889115	1.8557624948280704	0.1731146668115512	1.9101185372092004	0.4996630026711637	1.0262608802244173	0.16695009195029886	0.2884765334653215	0.9946120056511476	False
5_17891044	0.3918888194772592	0.531308225395164	0.3946863935016154	0.499938364012527	1.0117805127975663	0.5298462633231485	0.6316311378909879	0.9980918642423012	False
5_17890241	3.87576960313146	0.04898784567040293	3.724231411040819	0.5346363851030839	0.9671467491616144	0.0536283038113532	0.13634062059117866	0.9902143539336876	False
5_17891126	2.042804348809512	0.15292748777248866	2.1165134864204447	0.4996075425060448	1.027739481962406	0.14571793357515114	0.26358123451839793	0.9944909096113326	False
5_17892032	0.3460630338872619	0.5563502567705351	0.3416825658059679	0.5000223862053231	0.9891901070394058	0.558859619468921	0.6555883564113271	0.9983198407952568	False
5_17893087	0.2549553975810994	0.6136072423167321	0.2496216670224385	0.5000188983218952	0.9907966399029616	0.6173415993722775	0.7034372929972039	0.9988601982867512	False
5_17893332	0.15322515443027385	0.695472143006288	0.15510478469514055	0.5000040723920587	0.9926198400254258	0.6937040081436046	0.7641442536451003	0.9988601982867512	False
5_17894062	0.18440940589987065	0.6676109346105764	0.1863588131127472	0.4999698214159379	1.0081034055127027	0.6659645835894705	0.7423166542595515	0.9988601982867512	False
5_17895380	0.274283417096683	0.6004727857419964	0.2752502809998987	0.4999581924611571	1.0098170099713757	0.599831386288365	0.6891707243723775	0.9987094842562596	False
5_17899205	0.1890858226579865	0.6636785708690991	0.19037191518145846	0.5000068291034284	0.9918471618513954	0.6626072558830249	0.7396715750239361	0.9988601982867512	False
5_17900768	0.02877247357964308	0.8653054475687859	0.02878157162558637	0.5000012928356334	0.9968374836109132	0.8652843570912727	0.8970236023769259	0.9992372150289488	False
5_17900794	0.3847518168617512	0.535071051778774	0.3902035753635573	0.4999933961026901	0.9882931239616488	0.5321924133187279	0.6335693817839249	0.9980918642423012	False
5_17900881	1.6653116192164816	0.19688768301338044	1.6209431826719083	0.5001346543568298	0.9766831171330924	0.20296032436283729	0.32879177861074105	0.9946120056511476	False
5_17901271	1.5296035393270702	0.2161719561683627	1.4678360507205068	0.5001279410064793	0.9779650758715048	0.22568742672278466	0.35302295990289984	0.9946120056511476	False
5_17902917	1.1138270649923356	0.29125154003468656	1.1308644085620472	0.4998176297078834	1.020049523590902	0.28759103408488984	0.4152597833472783	0.9951990707301421	False
5_17903274	0.2493040726208449	0.6175655280931021	0.2442693857374252	0.5000183299759179	0.9908922229373079	0.6211394023346879	0.706483918499208	0.9988601982867512	False
5_17903293	0.0032743861278650144	0.954368152640062	0.003255139192333445	0.4999995491420105	1.0010610207350883	0.954502317069675	0.9654869560116032	0.9997590813771912	False
5_17903318	0.007585549984995055	0.930595949694126	0.0073775917044258685	0.5000005319666964	0.9984206569969492	0.93155154899645	0.9478434117649068	0.9997590813771912	False
5_17903323	0.2198930588869672	0.6391214142096184	0.21927541956029006	0.5000108693474092	0.9912932916034926	0.6395925677264781	0.7213696088141969	0.9988601982867512	False
5_17909162	3.40961855643036	0.06481742763884413	3.3032469407771714	0.5001979992539484	0.9668568703015854	0.06914308440977557	0.16098018297979225	0.9906545479567118	False
5_17909737	0.6468382241521056	0.4212453702282337	0.6611633918837471	0.4998861358735936	1.01536832594196	0.41614952243978975	0.5344375760730825	0.9978295362662764	False
5_17912699	1.4943959166666898	0.22153565921444007	1.472441055768286	0.5000988634527486	0.9776337245234336	0.2249609446998787	0.3522358153069437	0.9946120056511476	False
5_17916149	5.2861654942259975	0.021495500086159303	5.1386165797594	0.5342783306426756	0.9612303529527856	0.023399287301983485	0.08037019717915171	0.9868372775178109	False
5_17917813	6.4555331096506725	0.011060735258644372	6.4020896169204216	0.5153132129498477	0.95479550020957	0.011398612380656536	0.05219361023128495	0.9868372775178109	False
5_17920818	0.003828420142678368	0.9506629909046226	0.0038445841528300657	0.4999993095045798	1.0011589056983488	0.9505590806011502	0.9625149440711552	0.9997590813771912	False
5_17921437	1.2655812481054625	0.2605972744391055	1.2643245061808557	0.499823199240915	1.0210359450566835	0.26083410513993105	0.38884601298731625	0.9946120056511476	False
5_17926063	2.4378567585168303	0.1184379499329662	2.3697264933944098	0.5001949585506366	0.9718560164931436	0.12370872387422205	0.2364936638277441	0.9944909096113326	False
5_17933120	0.004970378306438761	0.9437949763036974	0.004965299660398159	0.5000002712463352	0.9986868285519904	0.9438236507814872	0.9573882519523408	0.9997590813771912	False
5_17939034	0.3174366352438369	0.5731522208502686	0.3153840913291788	0.4999562142679849	1.010457569656632	0.574394932149412	0.6683774626035122	0.9983950419518864	False
5_17943043	0.19062636143253545	0.6623958128986942	0.18556650714526768	0.5000154279710995	0.9920860103386276	0.6666324800146277	0.742852049281403	0.9988601982867512	False
5_17939272	6.888772431041275	0.008673881461332744	6.526912488920061	0.5761217627784201	0.9598308200908372	0.010625423653442878	0.05018246148430865	0.9868372775178109	False
5_17943057	2.597375965425556	0.10704080933828376	2.6702050852436514	0.4994671717529381	1.031045820287141	0.10224284782277482	0.2084970607382869	0.9939155221342548	False
5_17943387	8.284422684680862	0.003998661574433625	7.951387306111427	0.5717938131817322	0.9551620286800702	0.0048050528985412715	0.032649413657015694	0.9868372775178109	False
5_17953026	2.6351132127471715	0.1045246101990549	2.6877663688428584	0.4999026630717959	0.9692837347538272	0.10112147562843732	0.2069774501869041	0.9939155221342548	False
5_17953970	0.5538604017088176	0.456744612207906	0.5280186864511052	0.5000578555072581	0.98680413298177	0.4674410379216158	0.5790342726857978	0.9979806875754014	False
5_17955079	1.3888724025035228	0.2385956161526777	1.3733774448919576	0.4998256125821533	1.021818270407879	0.2412324385426219	0.3691383500606306	0.9946120056511476	False
5_17961531	0.024220344223003558	0.8763255696558011	0.02374603459975333	0.5000017131864475	0.9971560826621478	0.8775328720005576	0.9064237719946256	0.9993300678559784	False
5_17961198	4.168949878217404	0.04117131015810371	4.007561095273559	0.5368707391489389	0.966062871514386	0.04529662994871486	0.1221367045752922	0.9880612318268052	False
5_17964394	0.7567071645473221	0.3843609755987295	0.7385395039309515	0.5000580074199092	0.9842151704494358	0.39012912909088937	0.5115534258731353	0.9976099674615392	False
5_17974168	0.0005021011161927547	0.9821228076558972	0.0005274788200040348	0.4999998881631174	1.0004390157443728	0.9816766703212172	0.9860848555544101	0.999815356887746	False
5_17971495	4.604372643338023	0.03189051949086974	4.6350817048878525	0.4934671277986792	1.041071147311465	0.03132465277494567	0.09650950924211417	0.9868372775178109	False
5_17974856	2.368878501514473	0.12377594472592435	2.3108294758676493	0.5001836362884916	0.9721556405752289	0.1284754745673874	0.2425385014521166	0.9944909096113326	False
5_17978342	0.6925087848679254	0.4053123586504297	0.6834577554582211	0.5000438325725723	0.9847273980297704	0.4083985953488233	0.5276431854181178	0.9976327435609476	False
5_17980166	0.6059873930890092	0.4363026401309287	0.6042740348348161	0.499914660658816	1.0145122908654671	0.4369519191208746	0.5526467025077562	0.997978333337408	False
5_17982916	0.0042730541435283	0.9478805224701268	0.00428105634273379	0.4999993740848812	1.001221476172195	0.9478318124519874	0.9604126642566296	0.9997590813771912	False
5_17982920	0.08698513706131905	0.7680454992545624	0.08827759151245118	0.5000020509885467	0.9944235901880778	0.7663783681702332	0.8211410407054001	0.9988601982867512	False
5_17985653	2.252175009561938	0.13342674860952142	2.2253778404119657	0.5001358334333696	0.9724913020931238	0.13575944164250808	0.25161572534918863	0.9944909096113326	False
5_17985881	0.06597249557132301	0.7972937088616613	0.06744351837915019	0.500000830482648	0.9951072781062958	0.7950960416283541	0.843346834021278	0.9988601982867512	False
5_17987928	1.2706056759774642	0.25965308625538464	1.2314427095661813	0.5001081696257341	0.9797082790565582	0.2671266487907743	0.3951232348339392	0.9946120056511476	False
5_17988844	1.1054012091910579	0.29308381282322016	1.086466688197106	0.5000765439864518	0.9807994269701388	0.2972554045575794	0.4246571051191169	0.99538546894578	False
5_17991625	0.4510377794836984	0.5018425410220622	0.4506915217170899	0.5000212192546833	0.9875130951278228	0.5020067445531576	0.6082514625112418	0.9979875561041772	False
5_17992570	0.10865277089953906	0.7416831808195152	0.1063881160262099	0.4999870007360312	1.0060250909451454	0.7442942914733659	0.8038882209108208	0.9988601982867512	False
5_17992928	2.720945346671215	0.09903934275138804	2.6423259755283652	0.5002234979986041	0.9703055821506116	0.10405110480638446	0.21092285584261208	0.9940413203546496	False
5_17995310	0.22283762323471026	0.6368862459338054	0.22030558916958398	0.4999703106116998	1.0087161937084843	0.6388071733600413	0.7207385261714186	0.9988601982867512	False
5_17997171	1.1813220785003011	0.2770870109382704	1.1795225238456624	0.4998355810039306	1.0203100942243484	0.2774532216381557	0.4052661226521647	0.9946120056511476	False
5_17999637	1.0243567370926598	0.31148780330715675	1.0144210574835597	0.4998668493125236	1.0187540341947854	0.31384601517369937	0.4407286384505896	0.9958709239358624	False
5_17999669	0.1562737211573193	0.6926106435323669	0.15358706361439545	0.5000009865058747	0.9927647805967924	0.6951307326323108	0.7653403489066835	0.9988601982867512	False
5_18000871	0.07877304613350589	0.7789670774085894	0.07485650173475733	0.5000031109749009	0.9950307931398621	0.7843926776562083	0.8350567547201622	0.9988601982867512	False
5_18001039	5.0789588539627175	0.024217908390152587	4.85606468111655	0.5494098649673826	0.9635719324744684	0.02754910603266214	0.08898265263172284	0.9868372775178109	False
5_18002477	4.739055028730945	0.02948526270924423	4.588815069069824	0.5344784298395335	0.9634242482360492	0.03218125490493007	0.09814815975048312	0.9868372775178109	False
5_18003075	0.012921186914905292	0.9094982859488848	0.01283956762199523	0.5000008013495587	0.9978944877751892	0.9097833498428292	0.9311829439093976	0.9997261015601768	False
5_18007116	0.06299975318380291	0.8018160294507523	0.06252027870141319	0.5000036762818959	0.9953588448723484	0.8025559868277096	0.849090369553566	0.9988601982867512	False
5_18007227	0.31670482563021096	0.5735946860873364	0.31448824083418003	0.5000178351928714	0.9895982561056482	0.5749389923441789	0.6688103351743707	0.9983950419518864	False
5_18008429	2.448337525674276	0.11764941285273968	2.4387344899005257	0.5004209887452684	1.0291786099868905	0.1183716887242463	0.2297089558487065	0.9944909096113326	False
5_18009498	1.4629154370591664	0.2264668133447699	1.455723653150926	0.5000740180475595	0.977647600173032	0.2276117597747991	0.3550819524603395	0.9946120056511476	False
5_18010823	0.4013206095079056	0.5264080261175834	0.3998572496566339	0.4999430950475265	1.01179446532454	0.5271629882837037	0.6294212095029199	0.9980918642423012	False
5_18011605	0.12438855961755735	0.7243226390593791	0.12542971960283467	0.4999798146948838	1.0066392087149096	0.7232185406675882	0.7875193724714689	0.9988601982867512	False
5_18017619	0.0011379967354834266	0.9730891010859872	0.0011313101640553216	0.4999998971894323	1.0006253973456571	0.9731682483706479	0.9796532804621256	0.999815356887746	False
5_18020945	0.004238156606033883	0.948093483920682	0.004218869442411233	0.4999995077617242	1.0012087855927354	0.9482115612896648	0.9607048532419592	0.9997590813771912	False
5_18024599	0.0946425315196251	0.7583560794636803	0.09626485365151892	0.4999833980181347	1.0058406719203663	0.7563588522831132	0.8133134515720963	0.9988601982867512	False
5_18025617	2.3426832542943434	0.12587257195186985	2.360773217660608	0.4986819551205388	1.0289371404594012	0.12442050570300467	0.2373668133686997	0.9944909096113326	False
5_18030212	0.4236111626525769	0.5151406222429485	0.4129811176171643	0.5000336189151138	0.9881937565765024	0.5204602728594008	0.6238024096193399	0.9980918642423012	False
5_18030825	9.604016460151854e-05	0.9921808497624172	9.643372322898358e-05	0.5000001181704264	0.9998165402588536	0.9921648457853299	0.9940474325815212	0.9999469889073782	False
5_18034385	0.1836417054276751	0.668262116675907	0.1901808225848072	0.4999627882011752	1.0082861874028954	0.6627661630654369	0.7398048542102268	0.9988601982867512	False
5_18035736	1.303292745358231e-05	0.9971195515515678	1.2924610928166658e-05	0.5	0.999936735734731	0.9971315461623088	0.9978362067148788	0.9999469889073782	False
5_18037672	0.03192693604238883	0.8581881091612504	0.031240497060935013	0.4999962035850887	1.0032622273397092	0.8597049102042364	0.8927541118622463	0.9992051294541324	False
5_18039401	0.1180348022985811	0.7311757563861423	0.11844934623513835	0.5000045586930443	0.9935777979085998	0.7307224218001553	0.7933323954427631	0.9988601982867512	False
5_18039455	0.3312473816877741	0.5649255060754975	0.34630804073094623	0.4999281572634511	1.011239586967054	0.5562105361211183	0.6533357103353452	0.9982792913283444	False
5_18040096	0.021142823850567538	0.8843905475553366	0.021091094975417942	0.4999969053919137	1.0027061300222933	0.8845310688042649	0.911809618086783	0.9994446762968446	False
5_18041533	0.010579654002601302	0.9180761124277148	0.010516645652387524	0.5000005403137896	0.99809370508192	0.9183195737717732	0.9376845760098604	0.9997261015601768	False
5_18041653	0.05008894519184537	0.8229085747572382	0.04902561809649342	0.4999940400251282	1.0040878097685362	0.8247675278930893	0.8660743526988751	0.9989064889648234	False
5_18046818	0.0394968714756061	0.8424675420378691	0.03979425429861293	0.4999936089350378	1.0037362131970509	0.8418833972431319	0.8791972264259591	0.9989452225199258	False
5_18047836	1.907326658756592e-05	0.9965154137354492	1.9559633074095473e-05	0.5	1.0000839893381714	0.9964712653868903	0.9973327075666696	0.9999469889073782	False
5_18048203	1.6128435478103709	0.20409254714300507	1.6567179295379901	0.4997096758631521	1.024425376436293	0.19804704567507905	0.32348624177186136	0.9946120056511476	False
5_18048683	0.2308113991170444	0.6309228399062661	0.2332364743051585	0.5000071967238996	0.9909605236867188	0.6291343468460899	0.7129616286944392	0.9988601982867512	False
5_18050107	1.6226324811026416	0.20272511602325627	1.6217451512238767	0.4997743834871831	1.0238425017194517	0.20284862276261206	0.32866761253120524	0.9946120056511476	False
5_18050787	0.1010221372558533	0.750606460330848	0.10242889619985364	0.4999827648403201	1.0060153514605976	0.7489341065216208	0.8074753675572259	0.9988601982867512	False
5_18051124	0.056473749180497634	0.812158724859769	0.05757914172500023	0.4999898779682542	1.0045214278127232	0.8103639473885434	0.8551414724388325	0.9988601982867512	False
5_18051144	0.5077979212284163	0.4760936760477769	0.5044253271735215	0.4999306265256296	1.0132310261935158	0.4775620987645799	0.5876182496797597	0.9979806875754014	False
5_18052361	0.7580985732634815	0.3839242250624719	0.7476368069656019	0.5000484844174682	0.9840346444519952	0.3872254646148041	0.5088878421473213	0.9976099674615392	False
5_18052634	0.1555030559922983	0.693330952043031	0.1541874279610056	0.5000093839786973	0.9927180202473674	0.6945653952754032	0.7648778587388714	0.9988601982867512	False
5_18058107	3.7765355894006802	0.051976171607895694	3.698602069060144	0.5003424974931703	0.9647875775916632	0.05445807619327348	0.13770075177435034	0.9902174124290962	False
5_18066953	0.004526370677472968	0.946360145758562	0.004455939622857841	0.5000002676729326	0.9987650907946756	0.9467784799230256	0.959608432585508	0.9997590813771912	False
5_18071556	0.1319131164449061	0.7164566429784678	0.12963841210876126	0.5000093346107376	0.9933519088022192	0.7188072405283269	0.7840825920865199	0.9988601982867512	False
5_18073443	0.04502269988579855	0.8319622937442372	0.04379956567208865	0.5000008624097712	0.9961534055883484	0.8342269646808796	0.8732805418653277	0.9989445677210936	False
5_18075867	0.1287581220468894	0.7197231512881617	0.12621829757699746	0.4999843873749878	1.0065670881426645	0.7223857205754762	0.7868814549986245	0.9988601982867512	False
5_18078703	0.1741635836924189	0.6764377010682243	0.16899658216789248	0.500015258575095	0.9924592291075492	0.6810051207043197	0.7541181275071723	0.9988601982867512	False
5_18078815	0.04220275737673518	0.8372337639364478	0.0412613521257299	0.4999950249612137	1.0037479889622565	0.8390342795850636	0.8769969807138183	0.9989452225199258	False
5_18081055	0.11928089137235533	0.7298157331756928	0.11809105334396007	0.4999838504152602	1.0063831774706806	0.7311141895475517	0.7936177495980266	0.9988601982867512	False
5_18087233	1.97306573848374	0.16012282679481238	1.9441599488636712	0.5000558296772071	0.9743110513888588	0.1632175643487498	0.2841734383694829	0.9946120056511476	False
5_18085761	9.832328858963931	0.001714711085343934	9.381672530125797	0.5922305301338545	0.9530575180842767	0.0021916550125279377	0.021792286096873458	0.9847089192621604	False
5_18087487	0.5511451991046101	0.4578501436243397	0.5482513430506515	0.4999233767399554	1.0138048324270643	0.4590330759339749	0.571793339799842	0.9979806875754014	False
5_18092267	0.2609495197977054	0.6094685712539012	0.2585888251815049	0.5000155002216804	0.990576081486804	0.6110913124103741	0.6983561664121641	0.9988601982867512	False
5_18096227	0.6311680667723749	0.4269271828340429	0.6335652541238233	0.4999869167894559	0.9851658041957048	0.426050563210181	0.5430813578301237	0.9978541397241464	False
5_18096949	2.4702466013251296	0.11601972062263664	2.483854103862541	0.4989820726100746	1.0296774286837662	0.11502009277506953	0.2254947135437284	0.9944909096113326	False
5_18096607	6.971766530647187	0.008280571066379472	6.81970744650971	0.5355769175656497	0.955371529087148	0.009015733594783916	0.04576830039989452	0.9868372775178109	False
5_18096979	1.5841699728921412	0.2081610636018836	1.5963628513854928	0.4997603962970785	1.0237499785176023	0.20641941024571409	0.33250138262916545	0.9946120056511476	False
5_18098392	0.2639211708516598	0.6074389654920487	0.2674692147265887	0.4999556062952865	1.0097244726690344	0.6050345189444679	0.6933730057247397	0.9987319915932354	False
5_18098204	3.0684224208548017	0.07982690316611851	3.2456019090604973	0.44781497241749335	1.038997024369512	0.07161538147871349	0.16469149570573322	0.9906545479567118	False
5_18101796	0.3300206910602981	0.5656469046825731	0.3415886811417295	0.4999339186588779	1.0111072431266763	0.5589136373962988	0.6556327828067572	0.9983198407952568	False
5_18110983	3.911867774106952	0.04794628276327649	3.761656175549433	0.5344813884201451	0.9669670414110021	0.0524406123058655	0.1343340283975798	0.989975875777958	False
5_18113343	1.9596621164351973	0.1615494591134341	1.9208642802514082	0.5000727678933559	0.9745327322066552	0.16576141392716134	0.28713975461820923	0.9946120056511476	False
5_18114094	0.13196445999072634	0.7164038520212538	0.1325384244264569	0.4999794123957851	1.0068113436595858	0.7158144968689837	0.7817353975279558	0.9988601982867512	False
5_18112047	11.811522691693424	0.0005886527002532116	15.055262020428927	0.0780250521786485	1.4933202841010398	0.00010440876960426948	0.0063227873803975935	0.9497770086595329	False
5_18116967	0.9919613936341704	0.31926346481673284	0.9678718026916612	0.5000765983095771	0.9819405031806764	0.3252115192540602	0.4515567179829505	0.9962091990343814	False
5_18119280	1.2677606525035117	0.2601872006822189	1.2699032103155332	0.5000545873392221	0.9790460588462008	0.2597848383615731	0.3878407233984142	0.9946120056511476	False
5_18119894	0.8789342826915743	0.3484937369711206	0.8695883196051	0.5000528457366799	0.9827576305905688	0.3510693043769779	0.4758192255795794	0.9973932817350604	False
5_18119968	1.1603090595632748	0.2814014534269387	1.1713739275837725	0.4998200404937082	1.0203495587287892	0.2791191151564064	0.4068802816861298	0.9946975578198928	False
5_18122223	0.901724496131294	0.3423197308677811	0.9067953113262774	0.5000344999185329	0.9822473512651893	0.3409661491838265	0.4663769078431384	0.996917439293491	False
5_18120548	12.474430540825212	0.0004125604041862463	12.949336242963913	0.3410572043195975	1.1023512489198175	0.00032003494358867624	0.009401308756043841	0.9751581226273918	False
5_18124303	2.118018090527244	0.14557481822380158	2.2097516217982047	0.4994440926237362	1.0284104674238441	0.13714074962187614	0.253293106561266	0.9944909096113326	False
5_18124660	1.5042935536145023	0.22001190861613684	1.4833973075728863	0.4998181682975791	1.0226480199703665	0.22324373758574	0.35041319395595977	0.9946120056511476	False
5_18129805	1.5668357435319535	0.21066713613063714	1.544330557488138	0.5001026586553192	0.9770925553539532	0.21397435964224554	0.3405721777989911	0.9946120056511476	False
5_18129265	13.389890527341207	0.00025298415515961903	12.830652250293493	0.6123004236352366	0.9468408029352074	0.00034098686827011004	0.009614327626440084	0.9751581226273918	False
5_18131379	0.4524443382289861	0.5011764570030823	0.4655846102396026	0.4999986017276796	0.9871185209176296	0.495025498285784	0.6024390091091197	0.9979806875754014	False
5_18133879	10.305253378692667	0.001326520382712415	9.97450481308624	0.5731213432106169	0.9497862597027672	0.0015872267712415675	0.01863174676043294	0.9828676277306776	False
5_18139268	0.7615711951879119	0.3828372680030932	0.7551321900282346	0.5000073177478583	0.9839080763721898	0.3848561976787661	0.5067417055065379	0.9976099674615392	False
5_18146907	4.733178478176228	0.02958616171801232	4.632386441458948	0.5002301668371071	0.9606025854509076	0.03137389562870618	0.09661089255476266	0.9868372775178109	False
5_18148522	0.06996934034319935	0.7913814257269415	0.0727358458461822	0.499998954512729	0.9948762460635664	0.7873942615800538	0.8373714838359116	0.9988601982867512	False
5_18149185	9.937446129763883	0.0016195008003365707	9.701264858544164	0.5584658354653884	0.9490356204820304	0.001841412213328564	0.020012952002975436	0.9846360791371128	False
5_18152651	0.5486763327635344	0.4588590487521758	0.5445102637713717	0.4999260359371155	1.0137415740470226	0.4605695141775037	0.5730987923424842	0.9979806875754014	False
5_18158122	3.9524283357606578	0.04680378156023113	3.904632346737344	0.5002554161891672	0.9636398876233592	0.048153162411716965	0.12704126471695545	0.9885526314490372	False
5_18160280	0.27364920490998657	0.6008942930678219	0.2730407823146379	0.4999604059174402	1.0097496487808326	0.6012992453101274	0.6903411890212124	0.9987190688101364	False
5_18160586	3.7464743755451764	0.052919021288201806	3.678649661014788	0.5002564983531507	0.9648059465330376	0.05511346847895982	0.1388005898458347	0.9902174124290962	False
5_18164345	0.262641243231144	0.6083113644607883	0.2671688252776221	0.4999545149575834	1.0097368896309709	0.6052373022708726	0.6935302068162621	0.9987319915932354	False
5_18162521	3.8875755926478064	0.04864459642256114	4.079779632116697	0.4437158907731649	1.0439576134562258	0.04339931858038072	0.11878763784285927	0.9879425286894384	False
5_18166179	2.6490998783633017	0.10360854816754683	2.5263727342280617	0.5002415659215278	0.9712252163918076	0.11195731289165456	0.22148152915653072	0.9944909096113326	False
5_18171639	1.4509990833969368	0.2283677087754953	1.3956026939231378	0.500135655519148	0.978487614523296	0.2374612127038329	0.3652322446778032	0.9946120056511476	False
5_18171839	3.4313355628792124	0.06397034953244607	3.2988048872430227	0.5306786754737514	0.968842418024203	0.06933030813644603	0.1613002808545588	0.9906545479567118	False
5_18172135	0.23472193454963985	0.6280444756554284	0.23655414592212765	0.5000084703966536	0.9909089127498328	0.626706045374765	0.7110290804932241	0.9988601982867512	False
5_18171888	5.1287645827744095	0.023532471716533054	4.974321833826252	0.5359308222740532	0.9620052875575684	0.025726287677475985	0.08526507464488786	0.9868372775178109	False
5_18173169	0.056785049710725836	0.8116514159889872	0.055688619428110535	0.4999930165800327	1.0043613106354308	0.8134448043154658	0.8573912706689533	0.9988601982867512	False
5_18173267	1.0016417502213812	0.3169135782020828	0.988075048346218	0.500029729132841	0.9816505908678852	0.3202133050157049	0.4467580977073132	0.995975606201621	False
5_18173795	2.200091805874536	0.13800251834555774	2.2561327683433774	0.4996164415322079	1.0285000407370992	0.13308603892049853	0.2483315895023845	0.9944909096113326	False
5_18175786	1.8850552966438845	0.16976069097230914	1.7995691534924845	0.5001618794646546	0.975676936723412	0.17976459084880791	0.303139522233987	0.9946120056511476	False
5_18176948	0.7216089145832143	0.3956166626163988	0.6915494436689187	0.5000728826814895	0.984864377976178	0.40563785701284794	0.5252310599739252	0.9976099674615392	False
5_18189097	0.5239241220359361	0.4691725465275888	0.5083086856720911	0.5000451149419256	0.9869370818407738	0.47587193110229997	0.5861971745951645	0.9979806875754014	False
5_18190100	0.22258474882063686	0.6370774877417604	0.21595214728222345	0.4999761131883588	1.0085490398471115	0.6421416404892717	0.7233967054979943	0.9988601982867512	False
5_18191260	1.9231216721105968	0.1655129372011338	1.9714532021862399	0.4996588071674521	1.026630161999591	0.16029369720827014	0.2806967881424812	0.9946120056511476	False
5_18192177	0.11735679832649736	0.7319191263175168	0.11637729852373012	0.5000563891077872	0.9936728458857008	0.7329973082644041	0.7950849597855686	0.9988601982867512	False
5_18194490	2.098518822834535	0.14744190819429104	2.0479782655347663	0.5001619347118345	0.9737721066099548	0.15240846006256925	0.27154438111468104	0.9944909096113326	False
5_18197610	0.6231677103954212	0.4298725750633362	0.6222440342171467	0.5000308032947919	0.9853390679769384	0.4302146092469017	0.5467271701012637	0.9978945464388109	False
5_18204653	0.8982847493763586	0.3432420495706716	0.9249812259913596	0.4998314261715898	1.0182529952899588	0.3361704551148331	0.4618818679362744	0.9966966051951794	False
5_18200101	6.140126018481282	0.013214789536143412	5.8924207101117645	0.5546872104791609	0.9602076425381152	0.015206183802636275	0.061728198173619485	0.9868372775178109	False
5_18207204	0.5616338392836155	0.4536026919803378	0.5391992977456539	0.5000915103274886	0.9866346879331264	0.4627647529573887	0.5749783706106864	0.9979806875754014	False
5_18210182	1.5991550641517165	0.2060229915619904	1.6356902897641703	0.4997197865818709	1.024219649570259	0.2009178045622612	0.3265995068670107	0.9946120056511476	False
5_18212354	0.05880685717794165	0.8083917869184095	0.057628842656413326	0.5000043521166828	0.9955720217724888	0.8102836798833942	0.8550782502607203	0.9988601982867512	False
5_18219704	0.01847116489720335	0.8918934863049761	0.0179944591873209	0.499997909916809	1.0024700471306487	0.8932891596335923	0.918492373184	0.9994446762968446	False
5_18220363	1.243244877401651	0.264846602036824	1.2318779991146585	0.5000731178026008	0.9794752426977305	0.2670421226227907	0.3950360907505953	0.9946120056511476	False
5_18221364	1.3111986135111522	0.2521777545007192	1.2842274812646792	0.5000979752195538	0.9791687760043452	0.25711448394379577	0.3851705831192228	0.9946120056511476	False
5_18225984	0.16743540660164058	0.6824011734908828	0.16223220404572206	0.4999821637307656	1.0074033861208174	0.6871096410607898	0.7589156086444653	0.9988601982867512	False
5_18225742	4.391958212507801	0.036108817745400416	4.627614321485453	0.4290626759809896	1.0486323119963423	0.031461281105350965	0.09678404158310612	0.9868372775178109	False
5_18229863	0.017631705072574274	0.8943638677095296	0.017417450468201427	0.5000011344534575	0.9975550445702314	0.8950039165083833	0.9198023822800196	0.9994541991045724	False
5_18232392	2.0855911632254447	0.14869464966181467	2.1211472615395905	0.4996571242600315	1.02752094715425	0.14527768393659035	0.2630737483859833	0.9944909096113326	False
5_18234116	0.8591777599131944	0.3539688919330064	0.8339248745869554	0.5000728319814055	0.9832770468656392	0.3611400603707727	0.4850582071215512	0.997568988048414	False
5_18234352	3.738155970582625	0.053183108321341765	3.820648641052685	0.4787176259352432	1.0387267740266246	0.05062463657203886	0.13128227677302612	0.9895394090940692	False
5_18239251	2.0188005843281203	0.1553618180394456	1.9233509834448341	0.5001751868234117	0.9748845303317848	0.16548772017905922	0.2868253524351645	0.9946120056511476	False
5_18242497	0.3996887425427076	0.5272500469438046	0.3970067055779509	0.4999451965636394	1.0117343197130544	0.5286391816338233	0.6306155960569866	0.9980918642423012	False
5_18245013	0.7337585889937941	0.3916675898664877	0.7264886206648953	0.5000446126441328	0.9842298236037316	0.3940237364364589	0.5150596936970906	0.9976099674615392	False
5_18248245	0.009347675100332964	0.922977842392752	0.008929585303121712	0.5000010314795592	0.9982782293145056	0.9247147760892792	0.9426318538394372	0.9997590813771912	False
5_18246709	5.1403978395265995	0.02337529086312717	4.989835020398459	0.5347808873782086	0.9618531092264035	0.02549663956815561	0.08477809300267185	0.9868372775178109	False
5_18250727	0.004865285973320255	0.9443913693536417	0.004811935184989125	0.5000002025632924	0.998713655493164	0.944696609417672	0.9580603435755161	0.9997590813771912	False
5_18254687	0.2327802249245252	0.6294699527194003	0.2316768473065167	0.4999672872948733	1.0089682536414049	0.6302832494323246	0.7138757872157921	0.9988601982867512	False
5_18254752	2.144721424736701	0.14306100226835128	2.0551340806778167	0.5002089855579641	0.9739696105026908	0.15169390066993527	0.2707173666766721	0.9944909096113326	False
5_18254756	2.184781695785261	0.1393808252790425	2.113409703073557	0.500188865313981	0.973478422984958	0.14601366144885866	0.2639463283577669	0.9944909096113326	False
5_18254788	0.1709792049618386	0.6792430195498838	0.1689075109679834	0.4999773124645214	1.0076276600505791	0.68108456782712	0.7541762235627351	0.9988601982867512	False
5_18263091	0.7175647016805726	0.3969438947811941	0.6979489832046966	0.5000597101630945	0.9846801506694094	0.4034737249684489	0.5233417990297958	0.9976099674615392	False
5_18260115	7.173072021812459	0.007400593705848001	6.989210972176808	0.5419274490078593	0.9554152686505404	0.008200249493675149	0.043494580264542095	0.9868372775178109	False
5_18264268	1.120929394075972	0.2897184193621365	1.1010551211547863	0.5000785429843903	0.9806771023781888	0.294034665894364	0.4215415617472788	0.9953268045347652	False
5_18265960	5.106605827803662	0.023834905817271768	4.872938974665885	0.5512719067068036	0.9636578968871512	0.02728100078731644	0.08842846182718929	0.9868372775178109	False
5_18267949	0.1892132870755745	0.6635721999105124	0.1825847066611459	0.5000120117066265	0.992184045213728	0.6691613299267352	0.7448278847397041	0.9988601982867512	False
5_18266683	4.030260810479319	0.04469103146161935	4.114654163324303	0.4781190433252918	1.0402253530783383	0.04251321642508832	0.11720936166674165	0.9877287395417464	False
5_18268036	0.7449232272819586	0.3880883426097788	0.7206106398334668	0.5000671956563078	0.9844771941877154	0.3959436812537491	0.5168008666564524	0.9976099674615392	False
5_18269482	0.0007632396073180557	0.9779598133088142	0.0007600471908517648	0.5000000675893557	0.9994869291773716	0.9780059438571096	0.983337253867802	0.999815356887746	False
5_18271420	0.9623289700858776	0.32660079218115234	0.9604695664165774	0.5000460129387442	0.9818015835939412	0.32706859922443576	0.453328078108438	0.996326532829664	False
5_18274859	1.7442801109412471	0.1865974209308584	1.7512190708366688	0.4997479675829101	1.0248350433454898	0.18572355155883397	0.3098627167424289	0.9946120056511476	False
5_18277597	0.12538395753237808	0.7232669605103055	0.12515959422671585	0.4999815069891896	1.0065986891918972	0.7235044984065002	0.7877563132470967	0.9988601982867512	False
5_18281760	0.4383375607598623	0.5079259372497911	0.44243922707028105	0.4999302364143446	1.0124878912990185	0.5059474879140482	0.6116090727812575	0.9980843847386636	False
5_18283840	0.09129504988828784	0.7625371789346805	0.09014113500597888	0.4999878199127137	1.0055685187868302	0.7639978083305541	0.8192574754529927	0.9988601982867512	False
5_18284394	2.710559268061844	0.09968603777314924	2.6984452256801887	0.5001391112726101	0.9696098222777556	0.1004461569814259	0.206015447855088	0.9938864172514852	False
5_18284958	0.08767505589546687	0.7671539127097364	0.08683505400767899	0.49998797760944896	1.0054738022042349	0.768239961083063	0.8226076813237699	0.9988601982867512	False
5_18285031	0.7705463106254058	0.3800480998127855	0.7731812956735666	0.4998860581802526	1.0164720113642909	0.379234688778976	0.5016548832297761	0.9976099674615392	False
5_18285269	3.14637708128015	0.07609574180369905	3.1122543475394195	0.5001844967827866	0.967485483961412	0.0777053388518485	0.1737174583773088	0.9906545479567118	False
5_18290370	1.7533040863687006	0.1854619012900144	1.7898229689562868	0.4996994697281477	1.0253156881158494	0.18094773388510987	0.3044905403104038	0.9946120056511476	False
5_18293291	2.854034289656965	0.09114495883282514	2.7668011755667976	0.5002381367518817	0.9696458717407956	0.0962383091471284	0.20020641186799887	0.9931166003026021	False
5_18293483	1.3849061711091792	0.2392672124909788	1.3386814445038908	0.5001215061796193	0.9788753414937642	0.2472666320219065	0.375223057527056	0.9946120056511476	False
5_18294160	1.3158526706991722	0.2513377251664409	1.305985461374803	0.4998275705778854	1.0213127387271241	0.2531227977934349	0.3811289202734161	0.9946120056511476	False
5_18299903	0.22348249569492395	0.6363991469731445	0.22453636808131705	0.4999932944867906	0.9911559711448524	0.6356049609147216	0.7181936911101074	0.9988601982867512	False
5_18303443	0.6576622283071742	0.41738647975016174	0.6511261664672929	0.4999135443531894	1.0150127026075852	0.4197103332289307	0.5374864798517753	0.9978530551175684	False
5_18304552	0.32939406581101593	0.5660161020852916	0.32214492367347697	0.4999615977756395	1.0104869434782466	0.5703214667769817	0.6650397872545228	0.9983950419518864	False
5_18304354	5.29411508077817	0.021397600226246927	5.1307736775015655	0.5376985779359847	0.9615537933892544	0.023505248064570217	0.08059859441719687	0.9868372775178109	False
5_18309264	1.2266016494686482	0.2680689557389436	1.2128161399850796	0.5000775898365193	0.9796561316958596	0.2707751089046111	0.3987616427058409	0.9946120056511476	False
5_18310226	0.0012816246365812134	0.9714420041635946	0.0012855731911258776	0.5000001356654034	0.9993304911715036	0.9713980646813068	0.9782532794369012	0.999815356887746	False
5_18310310	1.0375045686660371	0.3084025542291989	1.0492178073436662	0.499835335217886	1.0192721870240466	0.3056873016325673	0.4328366880008293	0.9957723211814274	False
5_18312866	8.110618266661959	0.004400671482792107	7.919600418033951	0.5442236406610129	0.952724477432085	0.004890207170764049	0.03295755057916641	0.9868372775178109	False
5_18317674	2.7060506328904235	0.099968204388318	2.684190077499806	0.5001503339454341	0.9697458620543444	0.1013487440408556	0.2072759044331277	0.9939155221342548	False
5_18318148	1.4399528698360198	0.2301469672795297	1.405529823863617	0.5001124289554147	0.9782492405757216	0.2357998876749436	0.3635337894063551	0.9946120056511476	False
5_18320732	2.391937382767253	0.12196239575886092	2.339122405195667	0.5002276733964417	0.9719789877231666	0.12616061108090404	0.2395778808951121	0.9944909096113326	False
5_18322642	0.3140063403979667	0.5752320774317954	0.3073238138167653	0.5000242948497186	0.9897919636314834	0.5793270619212129	0.6723718512080278	0.9983965191621698	False
5_18326525	0.05755532358230653	0.8104024269150081	0.057767299374972936	0.4999910145892127	1.0044935096057248	0.8100602637363996	0.8549079490782377	0.9988601982867512	False
5_18327313	2.630654509444128	0.10481849661973552	2.640012251555163	0.4995289208358545	1.0305350790370316	0.10420274033668477	0.21113530514383616	0.9940865106425132	False
5_18330038	0.9420546689083268	0.33174999298796004	0.9428283866291168	0.4998640923859815	1.0181721883966337	0.33155151294630913	0.4575474465359658	0.9964387193244312	False
5_18330424	0.4902368267118504	0.4838216805009797	0.4871649029773834	0.5000275538841353	0.9870551521853278	0.4851947093128833	0.5941631690373085	0.9979806875754014	False
5_18331999	2.8436037446541604	0.0917382562629998	2.7927903875206543	0.5001977682675609	0.9693006699223814	0.09468921366596872	0.1980238228001957	0.9929851974669468	False
5_18333591	0.2465801798812919	0.6194934387367701	0.2454928860461223	0.5000129222784893	0.990795785610088	0.6202667090755635	0.705762843927225	0.9988601982867512	False
5_18334938	0.7547081576322512	0.384989681847852	0.7382529781607445	0.5000576085411482	0.984200118920732	0.3902210868358713	0.5116348742647574	0.9976099674615392	False
5_18335123	0.00014245636442034026	0.99047706810109	0.00014136472964310087	0.5000000083554347	0.9997791826017208	0.9905136233781088	0.9928359589522888	0.999923758194519	False
5_18335970	2.670531311381524	0.10222189318484164	2.6033429342496675	0.5002079352039153	0.9704679421756334	0.10663856807635563	0.21447127178530886	0.9943348047269333	False
5_18337782	0.0010868797545704467	0.9737002181710892	0.001099074233934516	0.4999998419141226	1.0006218045380717	0.9735531454348808	0.979954012985038	0.999815356887746	False
5_18338855	2.236788580082475	0.13476060633024636	2.241359689822275	0.4996770139201373	1.0280908657723586	0.13436278419715786	0.2499104352476743	0.9944909096113326	False
5_18339879	0.1712167208160622	0.6790327255752597	0.17294165358907776	0.4999722875112793	1.0078039558451075	0.6775105909007257	0.7514007129866898	0.9988601982867512	False
5_18340718	0.06465147964741648	0.7992896381561474	0.06285768706584349	0.5000054733613295	0.995393961854298	0.8020349625393084	0.8486865450104886	0.9988601982867512	False
5_18341267	1.6498081831257423	0.19898504040301868	1.6101282558629464	0.5000698635707083	0.9767253315882446	0.20447377421904733	0.3303882810003685	0.9946120056511476	False
5_18343095	0.01905449607401977	0.8902103663664269	0.018803950970323058	0.4999975225993588	1.0025412794645705	0.8909300167566853	0.9167210130585124	0.9994446762968446	False
5_18343945	1.5103930896955262	0.2190791141728241	1.4669008188247972	0.5001245364052164	0.9778383631790404	0.2258353119514508	0.35318813496283274	0.9946120056511476	False
5_18346674	3.1418949657523285	0.07630510587864336	3.2291041429198235	0.4993636135251879	1.0341539612853636	0.07234025167778846	0.16577082928701906	0.9906545479567118	False
5_18347986	0.3611962255749859	0.5478426319040782	0.35191622300044395	0.5000290094183238	0.9891029138039896	0.5530304019834105	0.6507185399891668	0.9982048114685752	False
5_18348060	2.0859010671874216	0.14866447847043973	2.0375424624871807	0.5001596278310806	0.9738268587765478	0.15345739555563176	0.27274958948301914	0.994532804699778	False
5_18349036	0.15270031473949075	0.6959680824593801	0.15101505131679005	0.5000097419616445	0.9928026472290766	0.6975672201251539	0.767274036246243	0.9988601982867512	False
5_18351436	0.13380423155112453	0.7145198366842016	0.1349052929035679	0.4999784907975012	1.0068851532602965	0.7133993123686708	0.7798598062439591	0.9988601982867512	False
5_18351533	18.801345179982604	1.4506477458042788e-05	18.227718827420176	0.6184360512222659	0.9371508152449196	1.9600541870667954e-05	0.0038594007107084134	0.9032167150155602	False
5_18353198	2.1238599712847868	0.1450206482310592	2.081836930032296	0.5001513576981648	0.9734976922750488	0.14906069903220032	0.26764909754612515	0.9944909096113326	False
5_18353797	0.1940155174794569	0.6595953411797837	0.1937340324329853	0.5000089112756376	0.991809721773648	0.6598268168771289	0.7375362601974241	0.9988601982867512	False
5_18354045	0.00010947839006458791	0.9916517328491976	0.00010882540664169936	0.5	1.0001939271322249	0.9916766657815658	0.993688034433874	0.99992722350616	False
5_18354891	1.527736818024664	0.21645242602830966	1.4993259687253158	0.5001079915480986	0.9774764690425348	0.2207751017675158	0.34777893653461583	0.9946120056511476	False
5_18356268	0.7419970702751755	0.3890218953904087	0.7210406849990251	0.50006037543614	0.9844369379418226	0.39580275765669504	0.5166727135927114	0.9976099674615392	False
5_18356447	0.4040477783766505	0.5250061847665926	0.4031900288027828	0.4999415242654706	1.0118525911737428	0.5254463747718321	0.6280103866634239	0.9980918642423012	False
5_18356671	0.0014040650573399205	0.9701095772793462	0.0013968951388960704	0.4999998570644711	1.0006953171610091	0.9701859577018558	0.9773288686704492	0.999815356887746	False
5_18357698	0.018365204535406576	0.8922021112907964	0.01835422424846911	0.500000881913859	0.997475475659014	0.8922341447646616	0.9177194678173484	0.9994446762968446	False
5_18358064	0.37775639064506095	0.5388064306495887	0.37845963617292	0.5000159349833325	0.9885400718076428	0.5384287679848279	0.6386937956260506	0.9980918642423012	False
5_18359481	2.206714087297541	0.1374110815146129	2.220267863496701	0.4996744174438383	1.0280114592345249	0.13620942559310567	0.2521750422762718	0.9944909096113326	False
5_18363156	0.0225354475848576	0.8806714305093079	0.022570975073904258	0.4999964994544133	1.0028050873634962	0.8805781108699121	0.9087459055096134	0.9994006602556801	False
5_18363482	0.3272049557971002	0.5673095649357404	0.32911471176703344	0.5000135148417331	0.9892904841312486	0.5661808434170108	0.6616069938537791	0.9983491687939406	False
5_18364997	0.21272006340132066	0.6446437487811011	0.2140571207346511	0.4999665588126888	1.0086672042476388	0.6436058897473844	0.7246178618031535	0.9988601982867512	False
5_18366339	2.8517754675201563	0.09127308802260492	2.7949933732234054	0.5002056072052102	0.9693231211589544	0.09455915746032073	0.1978478259259913	0.9929550879240924	False
5_18367037	0.5468430990868853	0.4596104788033871	0.5495768582404708	0.5000218740507515	0.9861744775170136	0.4584906411705355	0.5713200278177584	0.9979806875754014	False
5_18369170	0.447872500861024	0.503347005060691	0.4491246621801111	0.5000179840921588	0.9875122821861974	0.5027509316800558	0.6088785581698147	0.9979875561041772	False
5_18370982	1.1789532528328266	0.2775691955154752	1.1900171759843945	0.499816796160163	1.020510267377425	0.2753260917153938	0.4031797907744603	0.9946120056511476	False
5_18375149	0.1383900850566846	0.7098867599203358	0.13763957267292426	0.5000073851705031	0.9931087329307714	0.7106389644673665	0.7776618388085068	0.9988601982867512	False
5_18373371	7.254418852071352	0.007072675645090842	7.3141574807195875	0.4868098623137643	0.948449484834335	0.0068413465986379976	0.039367482042907916	0.9868372775178109	False
5_18375453	0.015180796013353868	0.9019405116960519	0.014910465066350296	0.5000001238425024	0.9977442707028876	0.902813157377218	0.9257652019435978	0.9994934794907332	False
5_18378218	0.4379147361896685	0.508130644313012	0.44466828778240597	0.4999261395287486	1.0125565721795171	0.5048778351349921	0.610677257615567	0.9980843847386636	False
5_18378393	0.04845147973358621	0.8257800600844796	0.04944487183820456	0.5000008852870409	0.995813932478774	0.8240320685303282	0.8655133270642753	0.9989064889648234	False
5_18379534	1.5480549134042576	0.2134228181812725	1.5747630186742754	0.4997435406615615	1.0236978232487577	0.2095166540005018	0.3358043142586516	0.9946120056511476	False
5_18383450	0.01179694201302084	0.913508871429668	0.012002253777609441	0.4999979603424071	1.0020612774354396	0.9127624607133508	0.9334936860409416	0.9997261015601768	False
5_18387922	1.0375857379099784	0.3083836308803189	1.0656722568164696	0.4998099416717386	1.0195719338862756	0.30192503060537523	0.4292199237574706	0.9956763756650062	False
5_18391874	0.6544026358786823	0.4185430063029052	0.6676974521469674	0.499885434339229	1.0154309548685605	0.4138555335986269	0.5324156055118348	0.9978295362662764	False
5_18393812	0.8917017221006631	0.34501657366466904	0.8462648001404887	0.5000974132347042	0.9833444830019792	0.35761115974628	0.4818857068324948	0.997568988048414	False
5_18394421	3.2270410014532445	0.07243145284844166	3.2319881534494925	0.5001431515909868	0.9666568263416352	0.07221297031349427	0.16558059318351007	0.9906545479567118	False
5_18394610	0.22205935495611584	0.6374752533769958	0.22428518008382525	0.4999637907631527	1.008888548038697	0.6357940458533822	0.7183429182332192	0.9988601982867512	False
5_18396126	1.8153164932431882	0.17787178028707862	1.7527256970715823	0.5002536763460778	0.9759026181140554	0.1855344408920524	0.3096189411367348	0.9946120056511476	False
5_18397604	3.937527289055165e-06	0.9984167424605024	3.885041223838925e-06	0.5	0.9999646725747466	0.9984273300229826	0.9987982090466948	0.9999469889073782	False
5_18397852	0.6459392414847684	0.4215682590474267	0.6421573917541537	0.5000357232165389	0.9851399326245084	0.4229306524382636	0.5403491345111644	0.9978541397241464	False
5_18398956	0.3642923758859809	0.5461319701310503	0.3531878748399322	0.5000312749743451	0.9891103440875186	0.5523140752014604	0.6501353011568519	0.998170512344495	False
5_18398408	5.876274716899048	0.015346257785991082	5.697495775671996	0.541135650446117	0.9597440029830944	0.01698913585905093	0.06605008905214008	0.9868372775178109	False
5_18399168	0.00044927853405241086	0.983089152344934	0.0004386706787045114	0.5000000668808058	0.999614097722802	0.9832899552223968	0.9873265163497679	0.99985352534537	False
5_18399232	2.795801759990354	0.094511482031579	2.7690897378961385	0.5000553982178229	0.9692893003312496	0.09610079658373373	0.20000478438104632	0.9931166003026021	False
5_18400209	0.4080757218972906	0.5229478122302649	0.4041084045275056	0.5000004969432278	0.9882289055923572	0.5249750967534226	0.6275871967684924	0.9980918642423012	False
5_18406648	1.7706445274272935	0.18330233380819405	1.76032522112655	0.5000971649609134	0.9754428212130812	0.18458395562147573	0.3085219509111113	0.9946120056511476	False
5_18409633	0.3708428540554678	0.5425451985786796	0.3624084482471517	0.5000287730708567	0.9889251158113324	0.5471716781288676	0.6458754933180992	0.9981345800304752	False
5_18412476	11.028864813001293	0.0008970406265349505	10.703200627383922	0.571192714517529	0.9477837033275888	0.0010695035298091682	0.01548259880743607	0.9782700598527084	False
5_18413495	6.1510254038647645	0.013133593143850542	5.844486023022911	0.5656450511158351	0.9612574524563358	0.01562593748923946	0.06275911837526976	0.9868372775178109	False
5_18416136	3.3940769200927434	0.06543097704577883	3.3073204270258434	0.5002627649335061	0.966745937144102	0.06897187057321152	0.16071988986810487	0.9906545479567118	False
5_18414685	10.692982541284325	0.0010754268603715422	10.49260250639054	0.5473621952779835	0.945854429229908	0.0011985343249887315	0.01629822186200136	0.9796632442664294	False
5_18416173	3.352548954433076	0.06710103404404366	3.238452505389432	0.5266901592870123	0.9688334622175844	0.07192854757157507	0.16516651639533342	0.9906545479567118	False
5_18418348	1.3555875705641256	0.2443036603661236	1.297877639924991	0.5001358223787444	0.9792989341426779	0.2546012612774088	0.3826451134097657	0.9946120056511476	False
5_18420766	0.4218056922031224	0.5160374114248198	0.41560537921395735	0.4999466401309927	1.011958727124913	0.5191380600712946	0.6226826366268291	0.9980918642423012	False
5_18419271	5.692816495442344	0.017034493348103474	5.547913903825247	0.5338570925322844	0.9596528313272796	0.01850272627392613	0.06949712168218837	0.9868372775178109	False
5_18420769	0.1722229054948201	0.678143750463399	0.17116367753988015	0.5000094784863259	0.9923191644302144	0.6790796746977434	0.7525888342798623	0.9988601982867512	False
5_18421209	3.5265101440663784	0.06039478322494585	3.3713207513865204	0.535386613122217	0.9688474036444216	0.06634055131561656	0.15673290566282758	0.9906154533600544	False
5_18424886	2.0062700206325417	0.15665005090510342	1.963814297330828	0.5001456646882282	0.9742739251712556	0.16110597304077726	0.281670181857741	0.9946120056511476	False
5_18422457	6.1510254038647645	0.013133593143850542	5.844486023022911	0.5656450511158351	0.9612574524563358	0.01562593748923946	0.06275911837526976	0.9868372775178109	False
5_18425248	0.3845756814891956	0.5351645250302535	0.3710906914639054	0.5000359892080597	0.9888649652216284	0.5424103473165145	0.6419619835360335	0.9981230507395472	False
5_18425620	3.716094277342563	0.053890289742621	3.657235679216683	0.5002440871587609	0.9648651807909004	0.05582618407585527	0.139922071545862	0.9902174124290962	False
5_18425641	3.352548954433076	0.06710103404404366	3.238452505389432	0.5266901592870123	0.9688334622175844	0.07192854757157507	0.16516651639533342	0.9906545479567118	False
5_18426870	7.012245641880895	0.008095407604041479	6.781072679597857	0.5516126672651358	0.9569729254827248	0.009212950748726634	0.04631907378939496	0.9868372775178109	False
5_18426936	1.8292624639495896	0.1762146844033714	1.7473520826060849	0.5001863110970615	0.9760261108208724	0.18620995902564202	0.3103998204717969	0.9946120056511476	False
5_18427743	0.11101171925480458	0.7389952347948212	0.10870773819624446	0.4999866315815199	1.0060907919043487	0.7416201809706591	0.8017768279895404	0.9988601982867512	False
5_18429637	0.2756246469717212	0.5995834246645758	0.2745259685834753	0.5000143569169525	0.9902654823203392	0.6003117463839658	0.6895415139034683	0.9987094842562596	False
5_18429720	8.300386936532847	0.0039636632667560115	7.892967598319956	0.5847177909104614	0.9564259370994308	0.004962737128694994	0.03323208292015836	0.9868372775178109	False
5_18432678	2.0269877355529498	0.1545266165933442	1.9835899324789352	0.5001464106889663	0.9741488411059784	0.15901272516451226	0.2791612296542772	0.994532804699778	False
5_18433482	1.2510865860943738	0.2633450466744812	1.201147039704665	0.5001208485180232	0.9800542233158096	0.273092542497854	0.4010416281020873	0.9946120056511476	False
5_18434954	0.8809165857347523	0.3479507568566832	0.8542682115912612	0.5000163395854759	0.9830812148475144	0.3553476789071932	0.4798045010773401	0.997568988048414	False
5_18434730	2.585461623362733	0.1078489618213675	2.4651708000237704	0.5276782087904661	0.9729957755210459	0.1163950494007947	0.2272387343489511	0.9944909096113326	False
5_18435446	3.4029378046723195	0.06508041314136538	3.3286116668386967	0.5002462091335738	0.9665738618221452	0.06808432283461241	0.15935007600900605	0.9906154533600544	False
5_18437520	3.7138301196584393	0.0539634281981084	3.5450555336574325	0.5381488577299316	0.9682385003629184	0.05972316796313915	0.14625909815556415	0.9904247968053996	False
5_18438590	0.26471948993366823	0.6068961840258644	0.2600371811058721	0.5000187500137879	0.9905913634479192	0.6100946120359361	0.6975092170531288	0.9988601982867512	False
5_18440360	0.2756246469717212	0.5995834246645758	0.2745259685834753	0.5000143569169525	0.9902654823203392	0.6003117463839658	0.6895415139034683	0.9987094842562596	False
5_18444412	1.0023721504812215	0.31673719688242263	0.9633295451276354	0.5000957269219474	0.9821206373945818	0.3263494245202017	0.4526417472559581	0.9962562223024872	False
5_18444468	1.15256924092688	0.28301196271519136	1.1205029258635475	0.5000937676710273	0.980609765297732	0.28981018677682296	0.417446928968459	0.9951990707301421	False
5_18444693	0.6814125758239697	0.4091007327528805	0.6530050685323658	0.5000676626671736	0.9852911506458084	0.4190403337161111	0.5368907104976725	0.9978295362662764	False
5_18444815	1.6408295412133498	0.2002116897716142	1.6022885956081154	0.5001598166808812	0.9767997273314556	0.2055791846990367	0.3316048807521503	0.9946120056511476	False
5_18444988	3.0290198460944	0.08178740987407873	2.9041286314386525	0.5288637798997858	0.9706934567566892	0.0883529903224407	0.18924049659596984	0.9922290136133528	False
5_18446524	0.1815004214455911	0.670086960380505	0.17536951801594114	0.5000032800831279	0.9923352324877736	0.6753831801035481	0.7497295970355063	0.9988601982867512	False
5_18446648	0.0038475054127307118	0.9505403246995956	0.003765995123103494	0.5000001338946531	0.9988679206621379	0.9510663721520028	0.9629028206774114	0.9997590813771912	False
5_18446993	0.5450707450796415	0.4603388093400685	0.5390014071781479	0.5000334415724589	0.9864192222369119	0.4628468705483887	0.5750410232196265	0.9979806875754014	False
5_18449009	0.5551972030281433	0.4562018612560761	0.5570453772998007	0.5000238870560537	0.9860925921707844	0.455453160550701	0.5686965922106859	0.9979806875754014	False
5_18449161	0.1887586804583208	0.6639517711738987	0.19306858373602154	0.4999656765640144	1.00829771265195	0.6603748395974982	0.7379662849224218	0.9988601982867512	False
5_18449162	0.12229176821894328	0.7265620527042427	0.12412938044508336	0.4999791194029655	1.0066262610880878	0.7245982927818924	0.7886368671872909	0.9988601982867512	False
5_18450042	1.425725852794642	0.2324632500868969	1.3930418122581614	0.5001096600315664	0.9783348517695852	0.2378920813429261	0.3656759390629334	0.9946120056511476	False
5_18450614	5.33045695212445	0.020955890222228657	5.123981574808568	0.5462323993985378	0.9622938832730152	0.023597414133960104	0.08079110879739458	0.9868372775178109	False
5_18451443	1.6057403242546684	0.20509161642021734	1.5916817462930342	0.5000958802075772	0.9766789376588552	0.20708602367304307	0.3331962570192281	0.9946120056511476	False
5_18452633	1.1146328535682812	0.2910770816649467	1.094258727713168	0.5000808441107125	0.9807429425867459	0.2955295351313101	0.4229865587371057	0.9953268045347652	False
5_18454280	2.776633295546276	0.0956490410251819	2.6629144142498262	0.5264189288783829	0.9718010679693798	0.10271238105538716	0.20911390415176054	0.9939155221342548	False
5_18455136	2.5568326117271454	0.10981840624330784	2.6298421134852106	0.4994723524007182	1.0308124283221949	0.10487214150091996	0.2120693985862154	0.9943348047269333	False
5_18456277	0.0007365497235207741	0.9783485101236392	0.000736459423933411	0.5	0.9994940005172488	0.9783498370541424	0.9835946991336284	0.999815356887746	False
5_18456040	0.1815004214455911	0.670086960380505	0.17536951801594114	0.5000032800831279	0.9923352324877736	0.6753831801035481	0.7497295970355063	0.9988601982867512	False
5_18457976	0.381477314833802	0.536813661048043	0.38020690658231615	0.4999948440122284	0.9885431793175712	0.5374925242576118	0.6379220293977432	0.9980918642423012	False
5_18458228	1.663338952412289	0.1971531075760573	1.6212978492912953	0.5001300870887766	0.976663752672465	0.20291091595208666	0.3287365304010393	0.9946120056511476	False
5_18459392	0.05638462756874674	0.8123042331670579	0.05731830647710012	0.4999902293138037	1.0045045895961522	0.8107858008433086	0.8554353701316787	0.9988601982867512	False
5_18459308	3.351359531947992	0.06714953268462788	3.2065620023204247	0.5331773824841866	0.9694818177043332	0.07334344419619909	0.16730353992936206	0.9906545479567118	False
5_18463357	0.20224546112055464	0.6529144468585806	0.19822701976590906	0.5001232361516358	0.9917949997315748	0.6561557666488028	0.7346548097553529	0.9988601982867512	False
5_18463940	0.11701742179187136	0.7322921232155293	0.11915477821457895	0.5000022433484542	0.9935112825189066	0.7299530146844744	0.792754282732998	0.9988601982867512	False
5_18464854	5.1646139910840825	0.02305157984533057	5.338820018911067	0.4508736115939074	1.0490380664654504	0.020855585455153317	0.07475823212563784	0.9868372775178109	False
5_18466302	1.4553688631765451	0.22766842290300204	1.4344657553483555	0.5000954867414763	0.9779181365409252	0.2310370053078149	0.3586542903082679	0.9946120056511476	False
5_18467601	1.0221159981688288	0.3120176137553652	0.9934353384014684	0.5000860250465994	0.9817403781496304	0.318904194803299	0.4454896671608629	0.995928645073004	False
5_18467699	1.727959903098565	0.1886716465930776	1.7056419451073452	0.500107533723742	0.9759131676995252	0.19155178355310887	0.3163689053962692	0.9946120056511476	False
5_18469385	0.1815004214455911	0.670086960380505	0.17536951801594114	0.5000032800831279	0.9923352324877736	0.6753831801035481	0.7497295970355063	0.9988601982867512	False
5_18470589	0.0038475054127307118	0.9505403246995956	0.003765995123103494	0.5000001338946531	0.9988679206621379	0.9510663721520028	0.9629028206774114	0.9997590813771912	False
5_18471405	9.136538273846668	0.002505547121776419	8.761549711343832	0.5793532164597675	0.9535624775899147	0.003076475251080457	0.02583451851185245	0.9868372775178109	False
5_18473230	1.5284761387965773	0.2163412932763428	1.4959531608474208	0.5001115879912125	0.9775326425762592	0.2212950856790125	0.34830635758805684	0.9946120056511476	False
5_18473280	1.2615070156284391	0.26136602576461376	1.2479706864578477	0.5000779327311032	0.9793591695211464	0.2639404193820878	0.3919655433433597	0.9946120056511476	False
5_18473441	1.2737159280568733	0.2590707301466331	1.2132390537663014	0.5001327762526442	0.9800345157999838	0.27069158304180163	0.3986784856067022	0.9946120056511476	False
5_18473602	2.2733390458412828	0.1316160625369721	2.2131091201918025	0.5001804735817007	0.9727751793735516	0.1368426349371734	0.25294054324368503	0.9944909096113326	False
5_18474516	0.9182664089840672	0.33793056872285354	0.9128064406759222	0.5000526912047846	0.9822932573772576	0.3393708823759195	0.4648692582443714	0.996769280606148	False
5_18475273	2.7524579492321664	0.0971050465720229	2.7237557901062246	0.5001639975441138	0.9695614283276344	0.09886513717571344	0.20383684577149	0.9936654539841208	False
5_18477460	4.745200831721434	0.02938012407366608	4.539354964155791	0.5456871733282248	0.9645301095371462	0.03312407162892561	0.0999719202398114	0.9868372775178109	False
5_18477466	0.0270704464397582	0.8693131532176359	0.02692057002786896	0.4999996328227007	0.9969507148002192	0.8696721875874326	0.9003715299710147	0.9992372150289488	False
5_18477620	3.9018406629445512	0.048233235555549925	3.7894007879076534	0.5001943159162031	0.964470436689902	0.05157810989300637	0.13288219657768668	0.9896432687031842	False
5_18477806	4.393290920243771	0.0360806055651931	4.506550206697284	0.4991491219714964	1.040356230775773	0.0337652766871539	0.10116915463973897	0.9868372775178109	False
5_18480259	0.1815004214455911	0.670086960380505	0.17536951801594114	0.5000032800831279	0.9923352324877736	0.6753831801035481	0.7497295970355063	0.9988601982867512	False
5_18481141	0.03237473486662168	0.8572076757373519	0.03168164552334929	0.4999960535515908	1.0032853622691889	0.8587281698686459	0.8920091153850316	0.9992019593164994	False
5_18484887	2.7133801303240257	0.09950994040320517	2.6482731544710987	0.500209628702619	0.970196983913223	0.10366244960061964	0.2103925869433102	0.9939155221342548	False
5_18484776	4.998022345481218	0.02537629858405976	4.783662594669295	0.5478500346213595	0.9637268842262694	0.028730950422902968	0.09136288220227336	0.9868372775178109	False
5_18486647	0.7260278522497003	0.3941737540555743	0.7218983962957282	0.5000414752472742	0.9842454990061243	0.3955219059242425	0.5164255205719841	0.9976099674615392	False
5_18487114	1.8238605820637872	0.1768544274841619	1.8700122749978616	0.4996781767585836	1.02593375855023	0.17147367364482347	0.2936624607780429	0.9946120056511476	False
5_18490517	0.4299340769324829	0.5120212974567941	0.4183721210429212	0.500035221375117	0.9881280785274916	0.5177504438303877	0.6215321068990205	0.9980918642423012	False
5_18491833	0.02539179166871719	0.8733946890867361	0.02532778476597741	0.5000012849544626	0.9970375425391028	0.8735530169486238	0.9033862595993764	0.999282457600314	False
5_18491993	0.1815004214455911	0.670086960380505	0.17536951801594114	0.5000032800831279	0.9923352324877736	0.6753831801035481	0.7497295970355063	0.9988601982867512	False
5_18492554	0.047283181176695166	0.8278600364147299	0.046168756947736256	0.4999945090482021	1.0039621164271844	0.8298693281791247	0.8699924190343182	0.9989445677210936	False
5_18492839	0.8010168441850283	0.3707895236331628	0.7787679061948438	0.5000656024313898	0.9838238924463568	0.3775182229082977	0.5000595199784931	0.9976099674615392	False
5_18494326	0.15815390306569554	0.6908618916255491	0.157059031243989	0.4999990211436498	0.992644657921337	0.6918787565030802	0.7626855869951411	0.9988601982867512	False
5_18496222	4.241590879079467	0.03944518875845826	4.148935371900734	0.5003956679965003	0.9627489221527388	0.041660709707426746	0.11566525964095499	0.9877287395417464	False
5_18496264	0.4034180610235865	0.5253292864345233	0.3958131426734326	0.4999513242058494	1.0116454362826153	0.5292594847456782	0.6311435866795997	0.9980918642423012	False
5_18496986	2.6508196275764817	0.10349652080115256	2.593422402802389	0.5001782382266958	0.9704666264902456	0.10730824110346826	0.21533644735785404	0.9943348047269333	False
5_18497771	2.7133801303240257	0.09950994040320517	2.6482731544710987	0.500209628702619	0.970196983913223	0.10366244960061964	0.2103925869433102	0.9939155221342548	False
5_18500953	0.8296477353271428	0.36237440977901003	0.8235470145482395	0.5000425039944274	0.98319041116227	0.3641451391015259	0.4878303002825633	0.9975793293339338	False
5_18501522	0.017220084793720503	0.8955970661287846	0.016759709335019586	0.4999980751037682	1.0023827309954971	0.8969942309007335	0.9213424973216008	0.9994934794907332	False
5_18501530	1.1504643975852673	0.28345195605320195	1.1364346671034582	0.5000726797830819	0.9803140238646656	0.2864069627764261	0.4141081144811253	0.9951784043079572	False
5_18501711	1.7947177624875508	0.180352405696369	1.8351887876669928	0.4996884204433977	1.0256570120963286	0.17551589920896848	0.2983112843613962	0.9946120056511476	False
5_18503303	9.655814832462056	0.0018875315054662774	9.23144530070931	0.588224807416174	0.95308833188514	0.00237893791615762	0.02267682702127284	0.9847089192621604	False
5_18503663	4.7042934021312135	0.03008736757362229	4.5019113862581435	0.5454310935851835	0.9646553782678912	0.033856988689386025	0.10132749486960567	0.9868372775178109	False
5_18504316	0.4853012587739158	0.4860308260653306	0.4811849897123466	0.5000289046674192	0.9871488510188086	0.487886054732417	0.5963913236388864	0.9979806875754014	False
5_18504410	2.7915479337551687	0.09476264943117396	2.712635317970125	0.5002318053697635	0.9699059786508178	0.0995564036212323	0.2047931524115844	0.9937016866842266	False
5_18504973	7.463321715332312	0.006296870776569596	7.1788323807850265	0.5625307584309368	0.9566651399162034	0.007376870038557026	0.04099815858286633	0.9868372775178109	False
5_18506260	5.370142476729541	0.020484304281016885	5.4436147064297975	0.4830040115185518	1.0456624241931738	0.01963998410355594	0.07205676554197639	0.9868372775178109	False
5_18511571	0.02208109999264707	0.881871556519112	0.021573324422206497	0.499997361354697	1.0027086428093759	0.8832278399853141	0.9108117328971193	0.9994446762968446	False
5_18508285	5.988883205872753	0.014396314071839387	5.808973934865207	0.5412878445839915	0.9593599517207876	0.0159445946325536	0.06353544115695446	0.9868372775178109	False
5_18512737	0.421421604383994	0.5162285423861169	0.4027644010129734	0.5000433648710239	0.988456548987491	0.5256650474006015	0.6281812574150787	0.9980918642423012	False
5_18513101	0.00033208367333648065	0.9854608242225038	0.00032140616531251	0.5	0.9996711346454392	0.9856964479903152	0.9892157772938972	0.9998540362365428	False
5_18513822	0.7396984197400229	0.3897575021472718	0.7582527957929415	0.5000054623987199	0.9836030799751576	0.3838758593928928	0.5058514688904165	0.9976099674615392	False
5_18514453	0.012219118818176607	0.9119810311790176	0.01184920742889517	0.5000003093780384	0.9980017890072372	0.9133182410212424	0.9339026367065688	0.9997261015601768	False
5_18514970	0.05894241863516925	0.8081753667256062	0.0584806411061436	0.5000032784707356	0.9955116325230216	0.8089136669313213	0.8540108776320503	0.9988601982867512	False
5_18515870	0.3800201729097523	0.5375924403480963	0.3725742916540185	0.5000048976908461	0.9887524795797362	0.541604391641403	0.6412813483752755	0.9981230507395472	False
5_18517410	5.9265907810288345	0.014914068020128847	5.905431537437835	0.506135127408314	1.045010876161764	0.015094267318200629	0.06143657875746208	0.9868372775178109	False
5_18518569	3.0393419760305846	0.0812688539559896	2.9481141592732456	0.5002553487580599	0.9686667868896556	0.08597783334595688	0.1858037162110208	0.9918317826301462	False
5_18519094	1.1343646350222514	0.28684626556577464	1.1102098891315109	0.5000444534850478	0.9806308138531268	0.2920363278528029	0.4195896481942094	0.9952917777028158	False
5_18521319	0.6833383534699351	0.4084395390175013	0.6761008267494617	0.4999111714427295	1.0152936860726132	0.41093263266356417	0.5298383050077091	0.9977626430727812	False
5_18525090	2.1541187605316168	0.1421880016580126	2.065791001852631	0.5002086679637975	0.973892020570648	0.1506367495428944	0.26948709726475795	0.9944909096113326	False
5_18525908	0.1870069626220072	0.6654194593184313	0.1842360101363738	0.5000123057471529	0.9920666263849166	0.6677578725594351	0.7436915942411999	0.9988601982867512	False
5_18530204	0.20198047540371533	0.6531269900485661	0.20266031726714573	0.5000081227817714	0.9916030778148094	0.6525820295839394	0.7318024073410632	0.9988601982867512	False
5_18535531	0.007294527747600198	0.9319370273498878	0.007360899126069853	0.4999987138593068	1.0016075315488906	0.9316288387349734	0.9479009382512972	0.9997590813771912	False
5_18535836	6.240228399239412	0.012488037000998542	6.089728386628847	0.5353633329946466	0.9578348722238365	0.013596998747617994	0.057787349071288976	0.9868372775178109	False
5_18536121	0.34468368352698064	0.5571381069611483	0.3475884270446841	0.5000080733306854	0.9889802282007948	0.5554814478163956	0.6527302583053153	0.9982410300360891	False
5_18536312	0.7451681770205596	0.388010339669568	0.7416555153213267	0.4998978281921279	1.0160670328782009	0.3891310731091424	0.5106631892570141	0.9976099674615392	False
5_18536298	2.717174384928626	0.0992736127081153	2.60724359296728	0.500260481238594	0.9706818300405204	0.1063765159912875	0.21412782157448285	0.9943348047269333	False
5_18536491	2.8082923014822536	0.09377815394391076	2.8369826789785293	0.5000908402905195	0.9686088831284048	0.0921170431630126	0.1944389544304793	0.9924016713193948	False
5_18536534	1.4908773596455944	0.22208038243555905	1.4502481799790985	0.5001182858126813	0.9779463408817676	0.2284881341105344	0.3560040849501029	0.9946120056511476	False
5_18536777	0.12101048999102205	0.7279411054211613	0.12134109457474553	0.5000052662446631	0.9935025460620652	0.7275844916392358	0.7909014742158884	0.9988601982867512	False
5_18537370	2.1294667892011034	0.1444910110972466	2.094378314741334	0.5001431565424207	0.9733724812987676	0.1478418380066725	0.2661522697616296	0.9944909096113326	False
5_18537988	0.1503459809576242	0.6982049455690893	0.1532326940796338	0.5000022900980244	0.9926393291484212	0.6954650256681312	0.7656046290025762	0.9988601982867512	False
5_18538114	0.28759711043801417	0.5917644890692332	0.2827644027529459	0.5000187552596113	0.9901850289657226	0.5948950273149635	0.6851700705069679	0.9986074829686309	False
5_18538115	0.14042634864000547	0.7078575314454618	0.13941321277889074	0.5000079770584966	0.9930709352461312	0.7088650563362447	0.7762231070795742	0.9988601982867512	False
5_18538172	2.485403296503648	0.11490689067069235	2.5012696251869784	0.5000917122301605	0.9705702060102688	0.11375455889609187	0.22384011509853832	0.9944909096113326	False
5_18538220	0.06666914874336527	0.7962497054535354	0.06744235030055279	0.5000017472644221	0.9951331038853954	0.7950977765060211	0.8433485427287946	0.9988601982867512	False
5_18538274	2.353005671375456	0.12504170781242974	2.303028152877232	0.5001654786845827	0.9721537221358568	0.12912204921246484	0.2433336200164833	0.9944909096113326	False
5_18538642	0.10618510369737066	0.7445298579090145	0.10937921996082878	0.5000000333122958	0.9937467542519808	0.7408519947678871	0.8011793499279211	0.9988601982867512	False
5_18538693	0.36655755481257296	0.5448867012939935	0.3664746027388901	0.4999463342696312	1.011309620342682	0.5449322108756083	0.6440511632595988	0.9981230507395472	False
5_18538902	0.02406639147530853	0.8767161015246535	0.023932392221468042	0.5000012812535195	0.9971246151690706	0.8770570598943215	0.906056399878568	0.9993103544118288	False
5_18539018	0.0036907770835163936	0.9515569044013334	0.003639902406575857	0.4999994911791781	1.0011174741028974	0.951891531659402	0.9635111205533022	0.9997590813771912	False
5_18540362	0.05013360635263098	0.8228309516848394	0.04934973682975397	0.5000035110290293	0.9958929504165208	0.8241986675209427	0.8656340757287779	0.9989064889648234	False
5_18540549	2.549625725060196	0.11032038659381628	2.533208244589332	0.5001364688813126	0.9705787809597116	0.11147336100573957	0.22085044651375246	0.9944909096113326	False
5_18540554	1.4299923739634437	0.2317656830603727	1.3933782653621165	0.5001132049095954	0.9783622081083192	0.23783541899146746	0.3656189821457152	0.9946120056511476	False
5_18540816	2.601370360842452	0.10677135805621253	2.591455992693227	0.5001326975619227	0.9702038211376888	0.10744152844136368	0.2155226964771577	0.9943348047269333	False
5_18541521	0.013738923024856577	0.9066911448956724	0.01377473781030858	0.5000002612330156	0.9978092345363592	0.9065701614183486	0.9286842439510328	0.9995819425127734	False
5_18541538	0.03752221087714247	0.8464056964552815	0.0380703872142476	0.5000201405139749	0.9963373260570626	0.8453018687806644	0.8817671225308464	0.9989452225199258	False
5_18542273	3.131992747422885	0.07676984726441938	3.0699085441556235	0.5002197715415989	0.9678564365374008	0.07975395842961397	0.1767236444680879	0.9906853544747796	False
5_18542279	1.168342597670886	0.2797420539210199	1.1402640150045045	0.5000921409151019	0.9804016555951076	0.2855965467371546	0.4133118567784143	0.9951784043079572	False
5_18542539	1.72645340277478	0.1888644652339595	1.6760478304713615	0.5001446483742992	0.9763234301662564	0.1954504316588045	0.3206156131440617	0.9946120056511476	False
5_18542674	0.324177733288451	0.5691077309819303	0.3243004888936412	0.5000152573572212	0.9893980484501522	0.5690345983721841	0.6639638710882702	0.9983950419518864	False
5_18542681	0.1208612560183724	0.7281022587664736	0.12404778018026265	0.500000798938309	0.9933531239888104	0.7246851468649365	0.7887035067804362	0.9988601982867512	False
5_18542747	0.20524172840870847	0.6505227306236219	0.2026118015237444	0.5000133296350217	0.9916725078197526	0.6526208832971563	0.7318286075229835	0.9988601982867512	False
5_18543424	1.91674685727088	0.166215728794036	1.9290531494043528	0.4997166122962546	1.0261029451473729	0.1648620723365679	0.28607352112788365	0.9946120056511476	False
5_18543578	1.054888963223192	0.30438379547249683	1.087808037194918	0.4998001065353294	1.0198140009168104	0.29695738771513336	0.4243637769954429	0.9953624311054368	False
5_18543713	0.04443231303952898	0.8330513476509019	0.045041483572276775	0.5000010606273286	0.9960180059596846	0.8319277673484746	0.8715331036450719	0.9989445677210936	False
5_18543262	5.591736463205848	0.01804539858344224	8.750249830711255	0.04145126999158269	1.7169950982085398	0.003095596435302772	0.02591767561099109	0.9868372775178109	False
5_18545330	0.8034654230381477	0.3700592805202964	0.7983021063846536	0.499892343977804	1.0166570155484431	0.3716014970975125	0.4946024777398128	0.9976099674615392	False
5_18548728	2.845335487563034	0.09163946372714428	2.7916330415573607	0.5002031356866548	0.9693243560428926	0.09475761712085372	0.19812349740532764	0.9929887213921516	False
5_18549974	0.20785161601965285	0.6484565217294816	0.20673255180736305	0.5000110850939803	0.9915566275717528	0.6493405400510984	0.7292239676985931	0.9988601982867512	False
5_18551490	0.4056377309647132	0.5241919664945802	0.4118011956161354	0.4999312790978013	1.0120813251085312	0.5210567025287078	0.6242967956607942	0.9980918642423012	False
5_18554580	0.7445915491505559	0.3881939994178203	0.7414249470166396	0.5000389310084091	0.9840229783862458	0.3892047988083549	0.5107366636802256	0.9976099674615392	False
5_18554061	0.2814711006037243	0.5957386225404425	0.2879476437010453	0.5000032850798521	0.98989531374371	0.5915387400895067	0.6824076600218828	0.9985656982849924	False
5_18557473	0.0955786563028198	0.7572013566104241	0.098629038035142	0.4999812750430019	1.0059544905530122	0.7534810861866575	0.8110141008239957	0.9988601982867512	False
5_18562872	1.926201469506964	0.1651746230233453	2.008914946618461	0.49960786962691395	1.0271088205519283	0.15637712627727196	0.2761408043341936	0.994532804699778	False
5_18562868	3.546225574247785	0.059681062583396886	3.715087654192757	0.4518259087504526	1.0411034266396173	0.053922793435957184	0.13681791955746753	0.9902143539336876	False
5_18563061	0.1757616012365304	0.6750412438417378	0.17956245832465356	0.4999685315557187	1.0079971735479392	0.6717495268451185	0.7468373247791638	0.9988601982867512	False
5_18563476	1.6020684735284476	0.2056103240510585	1.6205281196271244	0.5000476447931832	0.976224066268309	0.20301816456049748	0.32884816595878713	0.9946120056511476	False
5_18563699	1.6621320793274776	0.1973157005119428	1.5997255305483122	0.5001539215254794	0.9769677008706592	0.2059421113885864	0.3319768094215854	0.9946120056511476	False
5_18565027	2.5970527438751105	0.10706264561290403	2.5815277390065603	0.5040673736814959	1.0297763677638	0.10811726714040416	0.2163964155872856	0.9943348047269333	False
5_18565080	2.836491521130256	0.09214520960417903	2.782767351363873	0.5002089432995758	0.969375467249429	0.09528340001218938	0.1988884288035687	0.9931166003026021	False
5_18565153	0.2651927818110238	0.6065748788775394	0.26420714751293417	0.4999991873211144	0.9904490224107162	0.6072444092616092	0.6951563268028431	0.9987319915932354	False
5_18571155	0.00015512000864870146	0.9900628294459968	0.00015134354180190712	0.5	1.0002265874909235	0.990184531048442	0.9926007268841776	0.999923758194519	False
5_18568081	3.2245802023743413	0.0725403937510366	3.2643291027961823	0.4903182288165656	1.0347529892707934	0.07080197841179038	0.16348799604491168	0.9906545479567118	False
5_18578054	4.941030817858858	0.02622639123380765	5.066685632467852	0.4990543832319285	1.0428071958253171	0.024389974559868462	0.08244741595010119	0.9868372775178109	False
5_18580361	0.010511352917028205	0.91834005816911	0.010608684813632864	0.500000478105965	0.9980708421710232	0.9179641852930428	0.9374368134199608	0.9997261015601768	False
5_18582086	1.5307685834222866	0.2159971307207872	1.5727163969204412	0.5000087507245509	0.9763877826589328	0.2098129651756334	0.3361192860108685	0.9946120056511476	False
5_18583049	0.91123499726001	0.33978694983854685	0.8894858603816829	0.5000715325904416	0.982680766565424	0.3456166728822301	0.4707460729629501	0.9971177612088056	False
5_18583397	0.003311659739676287	0.9541094500136093	0.0032938359727268107	0.4999994726097101	1.0010675674941454	0.9542329750711072	0.96527735455624	0.9997590813771912	False
5_18584329	2.510952218624311	0.11305759944639104	2.6731097977608442	0.4518856618746903	1.0351773976779124	0.10205643324288904	0.20824645030252667	0.9939155221342548	False
5_18585310	4.500144983703193	0.03389197982637182	4.489867103889992	0.503588468680507	1.0394371988629565	0.034096328141690065	0.10176264571715307	0.9868372775178109	False
5_18590871	0.4203304175027824	0.5167722184002274	0.4162792568422447	0.5000249535669874	0.988052128796436	0.5187994858631446	0.6224029781632875	0.9980918642423012	False
5_18599624	2.3129634226154394	0.12829924143154647	2.3131794530963816	0.5001052504715909	0.9717831721802052	0.12828141544826033	0.2422890301547007	0.9944909096113326	False
5_18601982	1.162311978106089	0.2809865721005532	1.1317318380060897	0.5000924765204988	0.9804977729237956	0.28740623600966675	0.415068408105425	0.9951990707301421	False
5_18604360	1.0667002006562427	0.3016919835884643	1.0302481165381323	0.4998504509701679	0.9814339259820272	0.3101003993609384	0.4371449092192175	0.9958340354189781	False
5_18604770	3.566137506832149	0.05896932526870202	3.568175061896909	0.4995229115307969	1.035465783777384	0.05889700496517936	0.14490352352576988	0.9904247968053996	False
5_18611450	0.000743296001471272	0.9782496043761528	0.000735230107238749	0.4999998977717402	1.0005029630856224	0.978367909669028	0.9836095079321052	0.999815356887746	False
5_18633032	2.075728347462416	0.14965848333643106	2.0556295455244253	0.5000444210928727	0.9735211463233646	0.15164456555198247	0.2706535749293877	0.9944909096113326	False
5_18639469	0.3092711854122285	0.5781277597659569	0.3077308469510172	0.5000161948198291	0.9896998261789364	0.5790759777765737	0.6721650975985255	0.9983965191621698	False
5_18645292	2.749343618840044	0.09729436237334044	2.7752973682800075	0.4999777155806592	0.968957071152906	0.09572887590298984	0.1994972982486317	0.9931166003026021	False
5_18646741	0.2805809781139459	0.5963206757584538	0.28729562330045155	0.4999495682183089	1.0101304257500208	0.591958793308079	0.6827522493710533	0.9985703113444824	False
5_18659606	0.00019226586349585517	0.988936889852242	0.00019011808035429567	0.5000001114242256	1.0002557186978556	0.9889988519146568	0.9916746074102089	0.9999081170336296	False
5_18660257	0.2384238671782697	0.6253468055721216	0.2400674460477603	0.4999621090388592	1.0091823600239829	0.6241574059270216	0.7089632531057183	0.9988601982867512	False
5_18660671	0.892765099251335	0.3447290906691249	0.8775563860144757	0.5000088688629805	0.9827350433550928	0.34887184012790196	0.4737522590537291	0.9972368753641004	False
5_18661437	1.3480185017054112	0.2456248239114973	1.319769851390447	0.5000229480490886	0.9788828939202154	0.2506333593371822	0.37865015523607787	0.9946120056511476	False
5_18662686	0.917862969087338	0.33803671311606176	0.9175374318147078	0.4998692022590524	1.0179155955571104	0.3381223940732996	0.4637352460225561	0.996762672454179	False
5_18670090	1.857455555932632	0.17291875303312254	1.8255982567316096	0.5001298498915013	0.9751397480023892	0.17664834343408808	0.2996725546829123	0.9946120056511476	False
5_18670560	1.7433596700339535	0.18671369677422966	1.713549480180518	0.500119142090401	0.9759100596533702	0.19052549048705456	0.3152166669609441	0.9946120056511476	False
5_18671022	0.061958347131763965	0.8034270450031658	0.060757913859561086	0.5000048968306988	0.9954520058692579	0.8053020122943555	0.8511926493680915	0.9988601982867512	False
5_18671098	3.2846006444577824	0.0699326393824996	3.1934742686753452	0.5002646939530262	0.9673563717198914	0.07393272822540298	0.16817327205528465	0.9906545479567118	False
5_18671313	1.456793476619055	0.2274410020222385	1.5142895567005326	0.4997089350535811	1.0234832013077797	0.2184857030761984	0.3453793416122111	0.9946120056511476	False
5_18671475	0.7913813352868715	0.3736827666356082	0.7820057742574136	0.5000486122282939	0.9836564900796444	0.3765284038795572	0.49913226136618	0.9976099674615392	False
5_18671484	0.10280525858590296	0.748488836313342	0.10198798092096696	0.4999857294168089	1.0059376446804082	0.7494568971909572	0.8079162140964953	0.9988601982867512	False
5_18672018	0.8991594322814933	0.34300719825488946	0.8801415860689303	0.5000107956459969	0.9827469400712284	0.3481629030707154	0.4731069371816464	0.9971999544985076	False
5_18672045	0.18512677647783	0.6670038929583166	0.1838712796379696	0.4999742496924893	1.0079801358921814	0.6680672176685394	0.7439456220919934	0.9988601982867512	False
5_18672207	2.1508842188341646	0.14248780843934528	2.14693445809462	0.5000998020675357	0.9728376403317779	0.14285487283078768	0.2601877413905348	0.9944909096113326	False
5_18672463	0.08221408397444208	0.7743190768815058	0.08303924384017591	0.500002704638229	0.9946043268982856	0.7732202043124449	0.8263981641646442	0.9988601982867512	False
5_18672749	0.030695706580388563	0.8609209896090305	0.030998141679447144	0.4999948898119758	1.0033010300783167	0.8602445339531506	0.8931642016662177	0.999227822490556	False
5_18673071	1.542923519472538	0.214183169206964	1.5058066601814062	0.5001193397083254	0.9774920578895334	0.2197800695268612	0.3467502946096543	0.9946120056511476	False
5_18673167	0.0028265486378415967	0.9576002067281858	0.00282679007796105	0.4999995331676292	1.0009916568817951	0.9575983976047724	0.967836428846856	0.9997590813771912	False
5_18673190	0.017553672500749684	0.8945965160413786	0.017487092467490584	0.5000009480082898	0.9975397711633404	0.8947954358247957	0.9196474594651859	0.9994541991045724	False
5_18673617	1.2876946629646109	0.25647322993167965	1.2528737126340277	0.5001459933610435	0.9795144198135028	0.2630043227112866	0.3910149323949871	0.9946120056511476	False
5_18673669	0.2539472713282862	0.6143092946262583	0.25073706764669623	0.5000164485604934	0.9907370136681106	0.6165565630249761	0.7028039320777371	0.9988601982867512	False
5_18673834	0.5724757470505608	0.4492767942660141	0.5559707541615353	0.5000476053536852	0.9863329806233704	0.4558882578676131	0.5690725078643264	0.9979806875754014	False
5_18673835	5.155867545966544	0.023167958982242	4.933482708358497	0.5492565603717394	0.9632598137300674	0.02634117860523311	0.086495344056802	0.9868372775178109	False
5_18673957	0.7938412664371413	0.3729411324201917	0.7952956904337043	0.4998838907600227	1.0166936911700766	0.3725036131786871	0.4954124051026563	0.9976099674615392	False
5_18674039	0.006594506366667474	0.9352776778265964	0.006547380595293362	0.5000002701606608	0.9984966908874404	0.9355088462498826	0.9509407289232352	0.9997590813771912	False
5_18674125	0.3253349895801989	0.5684190135890234	0.32179509949855856	0.5000203487208801	0.9894991855333244	0.5705308477882534	0.6651935709310121	0.9983950419518864	False
5_18674170	0.01653902314813394	0.8976708954286268	0.016316668297804426	0.5000011311908796	0.9976350507802112	0.8983573339036856	0.9224127177961321	0.9994934794907332	False
5_18674341	0.10925554297250528	0.7409932863889039	0.10800317876419284	0.499985478581744	1.006099609739601	0.7424290418490059	0.8024500587510601	0.9988601982867512	False
5_18674389	0.03838797339948741	0.8446661372156157	0.038112106729386135	0.4999945718876572	1.003629549455349	0.8452181996357271	0.8817101656136282	0.9989452225199258	False
5_18674519	0.02550985983455689	0.8731031708931472	0.02500728136874386	0.4999968891162847	1.0029213491879214	0.8743489188774355	0.9040201900880156	0.9993096725406256	False
5_18680896	0.4483241105064337	0.5031318838011924	0.44721064269469935	0.4999360824841168	1.0124819713269917	0.5036625606878721	0.6096110241252414	0.9979875561041772	False
5_18683210	0.14020177280242765	0.7080805051884735	0.1385895993480517	0.5000088511142005	0.9931063344387278	0.7096871866107521	0.776910007501226	0.9988601982867512	False
5_18686291	1.0806100157668368	0.2985611313951151	1.0466296470876841	0.5000955812124829	0.9812928335835238	0.3062845882959025	0.4334279008015547	0.9958327606847518	False
5_18688768	0.5216701211530221	0.4701301240968662	0.5087875277604326	0.4999414160494764	1.0131680349850194	0.4756641975919626	0.5860257342743376	0.9979806875754014	False
5_18689116	0.4241483938264707	0.5148743011116143	0.41674506783965626	0.5000303419505927	0.9880932544530796	0.5185656767064367	0.6222161594748117	0.9980918642423012	False
5_18690173	3.706915230421487	0.05418744970698508	3.6303255820021154	0.5002663664430412	0.9650823549400692	0.05673571637200004	0.14139440785595367	0.9903918359684272	False
5_18692183	2.7227863590034644	0.0989251896336114	2.7312387715355726	0.4995978029278949	1.0310429059883566	0.09840293221525163	0.20320690226705612	0.9935127400575321	False
5_18694475	0.5866072692535909	0.44373407363658623	0.5822048402696964	0.4999215602932571	1.0142108126196006	0.4454493893537019	0.5600220537183469	0.997978333337408	False
5_18697577	0.6584848103455556	0.4170953723371319	0.6368011663726065	0.4999341629117718	1.014674450740917	0.4248715204280503	0.5420606898735727	0.9978541397241464	False
5_18698028	0.0007721835000822352	0.9778310853901244	0.0007935020366858223	0.4999999310017529	0.999467540502842	0.9775272276792067	0.9829681730442276	0.999815356887746	False
5_18699683	0.6095519740121915	0.4349565497172382	0.6108346252221963	0.4999096605444888	1.014626610792446	0.4344737319713653	0.5504920223293899	0.9978945464388109	False
5_18702927	0.5857789389284562	0.4440560345123008	0.5936939978528244	0.4999051099652394	1.0145000114376679	0.4409942172436081	0.5562065098338965	0.997978333337408	False
5_18704223	0.07635247834487302	0.7823026628620912	0.07543860143414349	0.5000004358178686	0.9949135695245258	0.7835767854277814	0.834422824231523	0.9988601982867512	False
5_18705293	0.05638019820276696	0.8123114681334391	0.05572943334846059	0.4999924533781434	1.0043800701543888	0.8133777141998378	0.8573314659058742	0.9988601982867512	False
5_18705367	0.31635406722534753	0.573806999591296	0.3180291351491178	0.499950714475348	1.0105629215471046	0.5727944767278124	0.6670628969541149	0.9983950419518864	False
5_18709368	0.0927038963349247	0.7607674489392388	0.0926388004227192	0.5000044269628133	0.9943317430848352	0.7608488945569603	0.8167781408464823	0.9988601982867512	False
5_18709600	0.1598308236800392	0.6893123210312915	0.16050928393451613	0.5000068051617701	0.9925227550909927	0.6886880637705461	0.7601686608232666	0.9988601982867512	False
5_18711981	0.2153208557932232	0.6426285565781655	0.2127667017084605	0.5000134194810435	0.9914625723558684	0.644607480399534	0.7254346239960632	0.9988601982867512	False
5_18712359	2.8013592548182373	0.09418443027359724	2.769779071557424	0.5080750157922869	1.0305305043563977	0.09605941863329147	0.1999375752187288	0.9931166003026021	False
5_18712394	0.025942172536659317	0.8720416235728101	0.02602264655797626	0.4999959687045227	1.003014351667609	0.8718450232704333	0.9020671373966018	0.9992631551057732	False
5_18712862	0.09985462019977832	0.7520041652665008	0.09901649759922293	0.49998627376497706	1.00584906457101	0.7530130827132436	0.8106347677553222	0.9988601982867512	False
5_18715130	0.5991658197534377	0.4388964807421194	0.5886129021564557	0.5000425573434669	0.9858567564558536	0.44295600265185797	0.5579095216587221	0.997978333337408	False
5_18718996	0.6950830174952499	0.40444082044697904	0.6946991982658801	0.5000323779015358	0.9845038659280699	0.4045705935644799	0.5243282928360159	0.9976099674615392	False
5_18719000	0.048978372966516304	0.8248506123137015	0.04822387658350635	0.5000033015012358	0.9959395522508724	0.826183194020498	0.8671309035132735	0.9989285860896542	False
5_18719632	0.03863239494641135	0.8441787210406755	0.0390541478045634	0.5000011856676461	0.9962969663142784	0.8433414286703877	0.8803283908019135	0.9989452225199258	False
5_18734710	1.0743733981771584	0.2999596840399337	1.066245600602997	0.499858924466077	1.0192489700591598	0.3017950181656169	0.4290843662944912	0.9956763756650062	False
5_18734754	0.08114114858022248	0.7757568770042131	0.08228674501515343	0.4999862014852434	1.0053916309640751	0.7742220745455728	0.8271704999621237	0.9988601982867512	False
5_18736646	2.3362190572869395	0.1263960069400344	2.3471323714693426	0.499540631130392	1.0287971539650622	0.1255137070577017	0.2387531447337919	0.9944909096113326	False
5_18736913	0.3982105528936871	0.5280148517529674	0.3985001997571089	0.5000175957674879	0.98824789113102	0.5278648342982029	0.6299890699675859	0.9980918642423012	False
5_18738896	1.8436881308967936	0.17451929024786414	1.7827922744545504	0.5001625817524599	0.9756338573223884	0.1818068247089049	0.3054280511678161	0.9946120056511476	False
5_18741673	0.5717671656758228	0.44955754513938906	0.5624879692259128	0.5000071732308337	0.9861620192440476	0.4532595353493152	0.5667788528079475	0.9979806875754014	False
5_18742966	1.4408943847747082	0.22999466438343485	1.4796755869610934	0.4997412910492807	1.0230735239530628	0.22382528662755616	0.3510459853062545	0.9946120056511476	False
5_18743235	1.3338955523922489	0.24811337563002805	1.3616614385973662	0.4997724337716827	1.022066360503194	0.24324974723141604	0.3712184166774409	0.9946120056511476	False
5_18746834	0.4883687330838313	0.4846558789783891	0.4790352490490477	0.50000664334887	0.9872465636404352	0.4888596344094771	0.5971938466024914	0.9979806875754014	False
5_18748540	0.028441528682868974	0.8660749668533864	0.02838579948002007	0.5000001265434358	0.9968629881795222	0.8662050015894041	0.8977463856564256	0.9992372150289488	False
5_18749103	0.0007450082382174372	0.9782245731860424	0.000724659810657613	0.4999999004918974	1.000495152363895	0.9785239355070108	0.9837205739206808	0.999815356887746	False
5_18751194	3.1967849116371667	0.07378318570571174	3.2847787039609107	0.499356181224438	1.0344424874321356	0.06992505418749262	0.1621910870398522	0.9906545479567118	False
5_18755831	0.4160483193390405	0.5189154713300587	0.4074196162619046	0.5000077357881317	0.9882452724643214	0.5232821202966109	0.6261450476245264	0.9980918642423012	False
5_18756467	0.33789594995816685	0.5610462445427917	0.331491248733073	0.5000146688423555	0.9893861743005222	0.5647823034060453	0.6604809556003743	0.9983491687939406	False
5_18754374	4.477484007482417	0.03434424471521247	9.637946584640305	0.03908322984142497	1.7537270784609773	0.0019059819502319497	0.020343871692013443	0.9847089192621604	False
5_18765962	2.6023549681130485	0.1067050534606453	2.502747094622464	0.5002411485342053	0.9712390442632246	0.11364790419490968	0.22370227935887016	0.9944909096113326	False
5_18765068	5.527133733019014	0.01872375372047519	5.407547887414694	0.528026926683706	0.9596601831813886	0.020049860975598133	0.07297434147836235	0.9868372775178109	False
5_18768340	0.4974260251253782	0.4806332929899576	0.5029583381619886	0.499919161573524	1.0133280180854534	0.478203130224509	0.5881411141798233	0.9979806875754014	False
5_18769527	1.861585303616096	0.17244194495653764	1.8061340139283857	0.5001571428071314	0.9754345764147652	0.17897268797382926	0.30228972502909074	0.9946120056511476	False
5_18770472	0.4902568375016756	0.4838127574956698	0.4836629551282386	0.4999375232088834	1.0129111963793909	0.4867678165098912	0.5954532432123018	0.9979806875754014	False
5_18774627	0.9391156928529084	0.33250536662794394	0.9814353846522864	0.499800902782142	1.0189408656808483	0.32184468957103085	0.44826802558276896	0.9960333130203091	False
5_18772436	3.5937503305983114	0.05799721839422611	3.668033837177063	0.4810882913836431	1.0377263677919033	0.055465578168512164	0.1393638937571232	0.9902174124290962	False
5_18775048	0.17068618377693667	0.6795026931429906	0.17068120822295896	0.5000085157232247	0.9923062208859194	0.6795071047010068	0.7529208931072447	0.9988601982867512	False
5_18775322	7.7031882347897636	0.005512337359190545	7.527268483212537	0.5405603197524569	0.9535789668249962	0.006077198086614	0.03699750471745667	0.9868372775178109	False
5_18776146	4.008050228402396	0.045283489812202204	4.044341072967653	0.4912792077919876	1.0385530932166274	0.04431967755136701	0.12043881887301625	0.9880612318268052	False
5_18777201	0.01982765772692474	0.8880194773118847	0.019633989213616587	0.5000011417207725	0.9974009686933314	0.8885641220473472	0.9149462355179918	0.9994446762968446	False
5_18776941	2.228176717600832	0.1355136783231442	2.3534181643044576	0.464553887458244	1.0318959158601635	0.12500863260466222	0.2381106707075701	0.9944909096113326	False
5_18777638	2.1113038676506903	0.1462146903321967	2.1551496800675523	0.49964363118612	1.0277904289214423	0.14209259576629973	0.25927984813007593	0.9944909096113326	False
5_18782817	2.5308413668248586	0.11164067403955047	2.550560968415084	0.4955539130357894	1.030306290571043	0.11025510196603584	0.21924881800157545	0.9944909096113326	False
5_18782852	0.7516459818027671	0.3859556030565898	0.7638990551567986	0.4998737346779756	1.0164761988269833	0.3821110710345596	0.5042447142556898	0.9976099674615392	False
5_18783128	0.6773101891073452	0.4105144923963112	0.666234817563236	0.5000469734641529	0.9849459445015608	0.4143674090006703	0.5328678434345476	0.9978295362662764	False
5_18780821	5.7757080348148975	0.0162491726833639	7.48282602530162	0.052801345461173696	1.5640712995418196	0.0062290229531151145	0.03746682971533502	0.9868372775178109	False
5_18783640	5.155594264270518	0.023171605033320386	5.008581792702898	0.5340936035407823	0.9617207907771954	0.025221961456069475	0.08418915847863517	0.9868372775178109	False
5_18783830	8.523333167914759	0.0035062172961430878	8.288287301780656	0.5532471701642134	0.9525002689689476	0.003990160462548411	0.029541274684415964	0.9868372775178109	False
5_18785791	2.153772397308842	0.14222007181872975	2.107420181720954	0.5001959952406954	0.973393872157046	0.14658625690872296	0.2646668333605777	0.9944909096113326	False
5_18788822	0.010230173301213341	0.91943589679916	0.010137968871276827	0.499998577904108	1.0018697158153875	0.9197985494188672	0.9388049185715432	0.9997261015601768	False
5_18789482	0.05710229260669309	0.8111359327878803	0.056465216348442475	0.5000033798125317	0.995597033853984	0.8121726511091107	0.8564212943687266	0.9988601982867512	False
5_18789976	1.1824423971537217	0.2768593324021552	1.1983997200222802	0.5000309961586306	0.9795205002097428	0.2736417574288884	0.4015616447562899	0.9946120056511476	False
5_18790341	0.581411131104062	0.4457597335737905	0.5725211965218477	0.5000391435713866	0.986034147576479	0.4492587958091336	0.5633022025809458	0.9979806875754014	False
5_18792568	0.06353100006553092	0.800999660445954	0.06321045586082619	0.4999908572606652	1.004680257720617	0.8014918056200998	0.8482832900365834	0.9988601982867512	False
5_18792823	0.5100095991884643	0.4751347006977274	0.49628729413234396	0.5000419158076668	0.9870725263725044	0.4811360112928489	0.5906762665652074	0.9979806875754014	False
5_18793012	3.876760190727623	0.048958947123400536	3.801423360710032	0.5001777900505574	0.9642452465468904	0.05120903382222042	0.13226934014841835	0.9896432687031842	False
5_18793460	0.07470469705029359	0.7846060128105218	0.07520046672652825	0.4999880768084298	1.0051350124904854	0.7839101532397559	0.8346825477740383	0.9988601982867512	False
5_18793058	5.3820768447151295	0.020344645257146743	5.221947264508344	0.5375977995634662	0.9611892427851936	0.022303562617735584	0.07799395459280646	0.9868372775178109	False
5_18794259	1.7891975582990085	0.18102396302780946	1.8012398212995322	0.4997320770747302	1.0252237842931875	0.17956267877107968	0.30290542930422	0.9946120056511476	False
5_18794692	0.1686117838998058	0.6813485175399191	0.1708178527514974	0.4999716147265404	1.007767335406852	0.6793859766376497	0.7528320403163843	0.9988601982867512	False
5_18795048	4.643316146931851	0.031174707087298862	4.7671298224668135	0.4990900187671317	1.0415325076649151	0.02900814762887138	0.09193245137445584	0.9868372775178109	False
5_18795292	4.546301364937051	0.03298993589435817	4.452432154190318	0.5004069131362837	0.9613966163266716	0.03485157693278128	0.10317916424837087	0.9868372775178109	False
5_18799045	1.1687821277804744	0.2796516218115949	1.1764622468144807	0.4998231602077447	1.020364618561825	0.2780773903239052	0.4058835356348105	0.9946120056511476	False
5_18804679	0.17568972639507766	0.6751038923924628	0.17591110793728149	0.5000078193633433	0.9921843787292316	0.6749109769593025	0.7493536813818661	0.9988601982867512	False
5_18805015	1.3187046781041545	0.25082465281648825	1.3391482970037032	0.49978408802043395	1.0218270617260912	0.2471842235984212	0.3751347743053677	0.9946120056511476	False
5_18805013	1.1474492239275378	0.2840837536197828	1.158582685780857	0.4998197466073051	1.0202400409670973	0.2817596729512766	0.4095310566134671	0.9949690213523956	False
5_18809420	0.6747068746894058	0.4114153736211473	0.6590109468161245	0.5000520522899341	0.9850808566517916	0.4169093335122849	0.5350931501902646	0.9978295362662764	False
5_18812879	1.7640065434300145	0.1841255591728942	1.7351841607887764	0.5001182034467639	0.9757491923371074	0.18775018408571176	0.312132449893576	0.9946120056511476	False
5_18814214	0.08190139010508801	0.7747370528006987	0.08195733452521381	0.5000038747767269	0.9946645406961931	0.7746622089149923	0.8275128110346053	0.9988601982867512	False
5_18813396	0.0001847449091725295	0.9891554151955856	0.00018317011927138083	0.499999943925168	1.0002512713498972	0.9892017316140984	0.9918380737626252	0.9999207635639707	False
5_18816315	0.07979018579352726	0.7775819459912033	0.07923803350058732	0.4999887715537738	1.0052356620175715	0.7783326716619684	0.8303925527691599	0.9988601982867512	False
5_18816719	1.0215049869551078	0.3121622878416748	1.0485325291556364	0.4998137305799429	1.0194078138445941	0.3058453007771777	0.43300129349159	0.9957723211814274	False
5_18823641	3.1277480637751864	0.07696999452563212	2.997090864322672	0.5301621107898432	0.9703090933624458	0.08341417225056247	0.18210208616100693	0.9913974302453056	False
5_18826577	0.10062836059407232	0.7510768758971339	0.10123658727752627	0.4999842225775871	1.0059571491050174	0.7503506973826872	0.8086150754707632	0.9988601982867512	False
5_18825774	6.403320498791344	0.0113907126012468	6.283320241429465	0.529176025993254	0.9565772161644264	0.01218795418262586	0.05429133349243299	0.9868372775178109	False
5_18827165	0.08297009807263578	0.7733120587571725	0.0881847731252492	0.4999793622294966	1.0057134591397434	0.7664976498901098	0.8212395761721876	0.9988601982867512	False
5_18828080	1.8392081709847616	0.17504378280600974	1.760453074479301	0.5001802594543989	0.9759115263250332	0.18456801320319605	0.3085060029742902	0.9946120056511476	False
5_18831680	0.3503108108276649	0.553937240323511	0.35904160866266466	0.4999353410817887	1.0113326913356282	0.5490389838400026	0.6474349737115349	0.998170512344495	False
5_18833633	2.3294970908193577	0.12694288316917968	2.3057505284377844	0.5001383319908551	0.9719775606946608	0.1288960075626162	0.2430522528454252	0.9944909096113326	False
5_18833784	2.4764435557729034	0.11556329885054885	2.4104572832839044	0.5157247778220051	0.9724309454790728	0.12052715399073476	0.23245484882779816	0.9944909096113326	False
5_18837249	1.8470487148725847	0.17412703680377195	1.901969566490152	0.4996591003043707	1.0262116340041854	0.1678580274832795	0.2895308060030313	0.9946120056511476	False
5_18844416	2.2043381854909967	0.1376229462125994	2.2945317255907867	0.4994444094547579	1.0289244106231683	0.1298303615170966	0.244234678446876	0.9944909096113326	False
5_18841708	8.439954313200474	0.003670654702564224	8.803833581234358	0.3843716878153123	1.0748469431045258	0.0030059825808576024	0.02552353374384082	0.9868372775178109	False
5_18847483	0.9428538912888484	0.3315449729879102	0.9186254050800926	0.5000762458488553	0.9824171452712356	0.3378361550246645	0.4634618528199085	0.996762672454179	False
5_18845392	3.0903908979542507	0.0787558867503555	2.928924164676573	0.5359580175836569	0.9710916174970704	0.08700545371683965	0.18729997442634416	0.9922290136133528	False
5_18847652	0.5695164949294735	0.4504511123937995	0.5486849211847584	0.5000541105058393	0.9864774157537736	0.4588555329931134	0.5716526562143129	0.9979806875754014	False
5_18848764	0.5790082580616343	0.4467013148526937	0.5699418500043976	0.5000393845190069	0.9860683752623284	0.450282024564394	0.5642066784263715	0.9979806875754014	False
5_18848841	0.002373539316728568	0.961143247492588	0.002371244700043463	0.5000001358823696	0.9990925095434259	0.9611620195485896	0.9705111256794248	0.9997590813771912	False
5_18848947	0.6471514487700745	0.42113295570884657	0.6523035444624838	0.4998989066754284	1.0151598762590253	0.4192903043440725	0.5371122729056514	0.9978530551175684	False
5_18849098	1.2741269666492483	0.2589938891804933	1.3216971303045284	0.4997473135583567	1.02191176085059	0.25028769587308386	0.3783004397643577	0.9946120056511476	False
5_18849322	0.646103410480805	0.4215092666517027	0.6377043676075118	0.5000327801848354	0.9852450706164104	0.4245433034171655	0.5417747661491371	0.9978541397241464	False
5_18850604	0.04303142551361816	0.8356661110758488	0.042473292181966826	0.5000027946789966	0.9961844025210772	0.8367202231985399	0.8751874594537945	0.9989452225199258	False
5_18852977	6.820932341162576	0.009009552110149529	7.183847548858466	0.3763569516459678	1.0696528586279408	0.007356278689200856	0.04093949295813154	0.9868372775178109	False
5_18853185	4.570414847031373	0.032528687302902703	4.682417089152295	0.4713106589036056	1.0436370100872387	0.030472843020084017	0.09487541528712266	0.9868372775178109	False
5_18852022	4.77256048450397	0.028916788448604125	12.047128617810811	0.031058692030922173	1.9691799737062807	0.0005187221964489952	0.01136632240007336	0.9782700598527084	False
5_18854063	1.0251649555989957	0.31129699221327145	0.9875608618604019	0.5000949012495514	0.9818762673711348	0.3203392527414286	0.4468680245575444	0.995975606201621	False
5_18854418	0.13062888855925792	0.7177808748762192	0.13406052304708282	0.4999754949200253	1.0069242845532844	0.7142585492758258	0.7805301891596178	0.9988601982867512	False
5_18855568	4.0153568530489	0.04508768088005621	3.954067627219047	0.5002625756395725	0.9634692128740912	0.04675821436038596	0.1246843874824644	0.9880612318268052	False
5_18855994	4.779987075710551	0.02879233678918791	4.937019897533904	0.4546347399078341	1.046716146521595	0.026287322170510767	0.08638086065319332	0.9868372775178109	False
5_18857003	0.286352402120599	0.592567534923141	0.2915230972248537	0.4999502581953409	1.0101757644319285	0.5892461430233809	0.6805371948604356	0.9985656982849924	False
5_18856130	6.791993308219162	0.009156760941766541	7.039640483093534	0.4312657868942679	1.059079794301421	0.007972503338158465	0.04281622338047278	0.9868372775178109	False
5_18860635	0.5088265325552186	0.4756472828464213	0.5232199913480144	0.49990329727801003	1.0137082693223118	0.4694713481258155	0.5807253235580074	0.9979806875754014	False
5_18860803	0.11710875590220834	0.7321916817221763	0.11820978238392855	0.4999808567362603	1.0064483084628668	0.7309842942680971	0.7935192141312389	0.9988601982867512	False
5_18861098	1.3676075995888368	0.24222335682458696	1.3865256220778974	0.5000366715638315	0.9779746200856272	0.238992716229618	0.36679969903964943	0.9946120056511476	False
5_18861570	0.0006858462064212034	0.9791068563164398	0.00068585448389058	0.4999998962569585	1.000488474160701	0.9791067302660952	0.9841785075351154	0.999815356887746	False
5_18862344	0.7719932087167081	0.3796011427141677	0.7598631020118773	0.500008724149056	0.9839190156618759	0.3833713679152849	0.5054163180428692	0.9976099674615392	False
5_18863273	2.322605756877124	0.1275062724441287	2.3759513042059552	0.4993803277550488	1.029181543580228	0.123216517660383	0.2358944770586081	0.9944909096113326	False
5_18863799	3.06646962882553	0.07992286315472286	3.023026074260997	0.5001957826438097	0.9680061309896568	0.08209015833861644	0.18017181623648051	0.9913664939592132	False
5_18865867	2.7173599909755244	0.09926206784090076	2.6510698438287363	0.5002105888533452	0.970186040509238	0.10348023234552696	0.21014026780003334	0.9939155221342548	False
5_18866946	3.8164843804180464	0.0507506180627918	3.723100878440164	0.5003878953093002	0.9647535843366708	0.05366462198231803	0.13640099492342994	0.9902143539336876	False
5_18867292	0.055763563194346936	0.8133216313074116	0.05571743978725864	0.4999996246691392	0.9956034992937864	0.8133974265808765	0.8573508312577284	0.9988601982867512	False
5_18867592	0.037138434348847234	0.8471834695189089	0.03639701595966472	0.5000029093163466	0.9964803525434464	0.8486979430432811	0.884347270880833	0.9989780508501184	False
5_18871442	3.1353031866941588	0.07661414043044913	3.2428283487643057	0.49929671169447204	1.0343247624035476	0.07173669816990924	0.16487489697917598	0.9906545479567118	False
5_18867568	14.271451984262054	0.00015824683125387207	16.39680698193115	0.10693516840671846	1.3788118904913471	5.1371695096613657e-05	0.0050703047707683436	0.9359683450420808	False
5_18872781	3.9437607662587766	0.04704549253226165	4.030843962667858	0.4783881232692385	1.0398133397824358	0.044675586516733416	0.12106249711655605	0.9880612318268052	False
5_18875868	0.0014793787733076158	0.969318775920874	0.0015220967543427832	0.4999996095236382	1.0007380169166211	0.9688791801496768	0.9762968093304544	0.999815356887746	False
5_18881033	0.5634570988607095	0.4528706689102253	0.5811175579619885	0.4998911913469066	1.0144698387403766	0.44587460700716175	0.5603825910043384	0.997978333337408	False
5_18881698	0.18893075761971545	0.663808032451636	0.1917329292773502	0.4999918234375789	0.9917852085302	0.6614782123348001	0.7388183604040068	0.9988601982867512	False
5_18882132	1.4276577434804385	0.2321470766283049	1.44209549043444	0.4997757959903935	1.022595617144243	0.2298005453612913	0.3573813032084401	0.9946120056511476	False
5_18893039	1.3473304268068769	0.2457453578917813	1.4066410261002602	0.4997179512009036	1.0226793489898889	0.23561480329391904	0.3633469707178793	0.9946120056511476	False
5_18890253	2.40472317870632	0.12096952143936335	2.4722284517847584	0.4825963372723041	1.0309608618964212	0.11587353612060748	0.2266338518880933	0.9944909096113326	False
5_18895407	0.4033943130971238	0.5253414781815715	0.4010317094980565	0.4999442337385276	1.0117988186972764	0.5265569196307689	0.6289120146629887	0.9980918642423012	False
5_18898702	2.9495228679601837	0.08590291650601756	3.0193898082034134	0.4823163750300833	1.0341758244590975	0.08227441727478968	0.1804469181466447	0.9913664939592132	False
5_18898822	3.1901636608075137	0.07408259456384425	3.294640390038694	0.4993016808411927	1.0345720491409127	0.06950632624831188	0.16157709147223948	0.9906545479567118	False
5_18900108	6.769959902498613	0.009270491769728828	6.419336215389192	0.5738186587447383	0.9599975284487074	0.01128843470778762	0.051909395214365904	0.9868372775178109	False
5_18900697	2.222412870095866	0.1360203335456166	2.2405086544240485	0.4987391305869666	1.028181738836143	0.13443674991498322	0.25000612286860097	0.9944909096113326	False
5_18901704	1.6726820839522816	0.19589967623715854	1.6914572142923134	0.5000526677429381	0.9757155768223416	0.1934089876112461	0.3183982803567553	0.9946120056511476	False
5_18902806	1.5766436663502643	0.2092448094060677	1.6303525214243564	0.4996972385679004	1.024309131982777	0.20165429682311287	0.32739747327723834	0.9946120056511476	False
5_18903276	2.4832685104656207	0.11506291510687695	2.4338331305734755	0.5000926461820897	0.9713524600236916	0.11874222489923958	0.23018739395333976	0.9944909096113326	False
5_18905269	1.2108871473785712	0.2711564957758318	1.2215518685043207	0.4998123468071626	1.0207755634023974	0.2690563120909231	0.3970603395885318	0.9946120056511476	False
5_18905383	2.910847160330775	0.08798564650092122	2.9915265305935463	0.479335032087668	1.0343028574957276	0.08370123005429607	0.18249793673567372	0.9913974302453056	False
5_18905794	0.4942332695302128	0.4820449924541054	0.4796114597011183	0.500040946774478	0.9873087211335112	0.4885983621284435	0.5969637406569297	0.9979806875754014	False
5_18906717	5.389422494489622	0.02025917463187621	5.104546271642903	0.5608463274364412	0.9635267007754804	0.02386321971155847	0.0813521344319943	0.9868372775178109	False
5_18906787	1.4911551309422748	0.2220373212302571	1.4142414953166735	0.5176498576207688	0.9791911295580392	0.23435355507548805	0.3620409486060649	0.9946120056511476	False
5_18906809	0.80747552438703	0.3688676667839609	0.8024222225030826	0.5000045349907863	0.9833955694758756	0.370370150146254	0.4934844134548186	0.9976099674615392	False
5_18907113	0.002827822602425201	0.9575906617191	0.0028465669020079076	0.4999995800021774	1.000998440622246	0.9574504710162292	0.9677247932891082	0.9997590813771912	False
5_18908417	0.207933512703022	0.6483919394146398	0.21288388636821765	0.4999893444468599	0.9913061416793344	0.6445163727615346	0.7253565930194742	0.9988601982867512	False
5_18908745	1.617711311315361	0.20341120806293944	1.6668669762984791	0.4997050007589351	1.0245353955606666	0.1966787031787316	0.32194327888441904	0.9946120056511476	False
5_18914392	0.07633271032405986	0.7823301362498298	0.07774840812635375	0.5000018038933586	0.9947567632060974	0.7803722088099156	0.8319503244550789	0.9988601982867512	False
5_18919526	0.0866783036458969	0.7684432568014735	0.09022920059942408	0.4999817586326376	1.0057199057535566	0.7638859765276709	0.8191697618004765	0.9988601982867512	False
5_18922651	2.785362580432264	0.0951291610414976	2.634187826577545	0.5337920296942397	0.9724943674702836	0.10458553084225176	0.21166101748976052	0.9942897346862408	False
5_18923383	0.15808939772119854	0.6909216879401123	0.1578246404969832	0.4999767620806163	1.0074114788140849	0.6911672654163683	0.7621257004988856	0.9988601982867512	False
5_18924323	2.05485654757166	0.15172154352409686	2.081888230055484	0.4996770957507772	1.027211179763066	0.14905569026458976	0.2676422627160589	0.9944909096113326	False
5_18924013	6.371909702426251	0.011594076021521738	6.073977373227535	0.5636444272130986	0.9603300508135136	0.013718769957583029	0.05811086436108862	0.9868372775178109	False
5_18925343	0.22051422025784007	0.6386483873824118	0.2254477624774153	0.4999597749587939	1.0089655572872458	0.6349199828372571	0.7176406394439182	0.9988601982867512	False
5_18927498	0.9568920272126604	0.3279711734575965	0.9961279526869476	0.4998024534155831	1.0190464013198652	0.31824924737967586	0.4448870629766938	0.9959171602442006	False
5_18930184	3.7566158175876008	0.05259893443372055	3.770736962895172	0.4993614025874581	1.0365484655597976	0.05215664814201504	0.13385103373956905	0.9898611912312988	False
5_18930427	2.7267453974046703	0.0986801930981479	2.7796986819303133	0.4993456170712249	1.031537870309875	0.0954661277589096	0.19914416536187865	0.9931166003026021	False
5_18928033	4.952438362437191	0.026053897204693862	5.138687202641449	0.4478280116976588	1.0485487533215547	0.023398335411854883	0.08036905804080735	0.9868372775178109	False
5_18932036	0.4117669696169628	0.5210740211631972	0.4071721424988937	0.4999466267687633	1.0118574993252538	0.5234083149775577	0.6262549744747575	0.9980918642423012	False
5_18947179	0.7715664056041192	0.3797329080245632	0.7957656286052952	0.5000026975144587	0.9831518528045708	0.37236240005882015	0.4952831129005709	0.9976099674615392	False
5_18936590	10.854842627444668	0.0009853773628649698	13.071013061831765	0.09473633661356674	1.3915206533602709	0.0002999008873441067	0.009168924533793392	0.9747603696337296	False
5_18948317	0.1208571925078985	0.7281066483902651	0.1188941007712856	0.4999844758299223	1.0063846595889536	0.7302370351847596	0.7929587580658114	0.9988601982867512	False
5_18947519	8.443694256793377	0.0036631135419148415	8.047768602729777	0.5823534960997205	0.9557969275418516	0.0045559736704847715	0.031731268151457555	0.9868372775178109	False
5_18950298	0.2557186055148009	0.6130769070793127	0.2566516280749056	0.5000111469319154	0.9905508532085012	0.6124299200316939	0.6994588523295094	0.9988601982867512	False
5_18950552	1.4041240510104558	0.23603428872178	1.437432482292934	0.4997518045787234	1.0227073536828708	0.2305552728820277	0.3581496520217143	0.9946120056511476	False
5_18952121	2.6890822507155576	0.1010379933759219	2.6824087466447963	0.4997927580090701	1.0306757421003303	0.10146215344160556	0.20741544888031244	0.9939155221342548	False
5_18953453	0.5648264276881321	0.4523221116312223	0.5752366106207774	0.4999027263421986	1.0143067516790114	0.4481854980135001	0.5623447568025071	0.997978333337408	False
5_18953451	8.705086603374866	0.0031732334008584	8.377776680401439	0.5703608013331785	0.9538290405999148	0.0037983679640387616	0.028803113037267482	0.9868372775178109	False
5_18953730	0.00347288311180094	0.9530069289931172	0.0034348413464613268	0.4999994389466057	1.0010870684226203	0.953264721254794	0.964552293000052	0.9997590813771912	False
5_18953613	5.620594839251679	0.01775062330466881	5.840728212388058	0.4373644245747623	1.0531069984624215	0.015659344351854898	0.06284398418192495	0.9868372775178109	False
5_18954181	1.3384546182402628	0.2473066833412225	1.2925574695254909	0.5001201846500339	0.9792509132442608	0.2555771760311363	0.383625911524264	0.9946120056511476	False
5_18956372	1.0190643720463015	0.3127410455619781	0.9956190139746468	0.5000774718615271	0.9816722570360976	0.3183729054018295	0.4450083812103687	0.9959171602442006	False
5_18956693	0.31756377180261103	0.573075420319145	0.30758866004180163	0.5000279698764811	0.9898412488068608	0.5791636630928441	0.6722334458991874	0.9983965191621698	False
5_18967450	0.5835142700471181	0.4449381266915728	0.5942306862743862	0.4998998734443169	1.0145412032819228	0.44078778593329504	0.5560077301928048	0.997978333337408	False
5_18965427	14.706823215013287	0.00012559105849063723	16.497144256263713	0.123800163941377	1.329010805151691	4.872340503925266e-05	0.004991704225007164	0.9337714910773108	False
5_18967461	5.188858892483951	0.02273213755608661	5.563115337292402	0.3532188126811642	1.0667549768379063	0.01834274494027699	0.06911437119848175	0.9868372775178109	False
5_18968427	0.11744082885709872	0.7318268643957007	0.11591682425205364	0.5000076338957746	0.9936995045716472	0.7335059248747284	0.7954517623324541	0.9988601982867512	False
5_18970321	0.4566471079723442	0.4991951347511882	0.4499852614935662	0.5000062690679976	0.987608867167456	0.502341953524702	0.608545360204088	0.9979875561041772	False
5_18973089	0.31398035879877284	0.5752478874703979	0.30848218244864256	0.5000222987757633	0.9897531250701188	0.5786130756739656	0.6717817775456467	0.9983950419518864	False
5_18973882	0.35787236130599354	0.5496902524982241	0.3595667959052662	0.4999969106676614	0.9888138410104208	0.5487469244279648	0.6472065764734897	0.998170512344495	False
5_18978534	0.37365000070215615	0.5410213963235515	0.37094018005154794	0.4999491671190017	1.0113387936370584	0.542492234989965	0.6420240665758014	0.9981230507395472	False
5_18979222	0.3484990941499291	0.5549639885542854	0.3426977114722831	0.5000246396455297	0.9891959807628616	0.5582761754491066	0.6551184618442764	0.9983198407952568	False
5_18983268	2.1280310434280523	0.14462642818278892	2.108262761088554	0.5001249906820425	0.9731847895010498	0.1465055538561384	0.2645700066013067	0.9944909096113326	False
5_18984714	0.34974076509790564	0.5542599133431383	0.34810031607412384	0.5000185116348044	0.9890447182942412	0.5551904699269536	0.6525121133123694	0.9982410300360891	False
5_18984962	0.004644240247422715	0.9456672930194984	0.004588869032886578	0.49999933462028295	1.0012558821454334	0.9459916584865896	0.9590325981524316	0.9997590813771912	False
5_18985701	0.7323635207185077	0.3921181506115144	0.7158781540601922	0.5000569054742408	0.9844465946774856	0.3974992866573575	0.5181689718080347	0.9976099674615392	False
5_18987292	1.8045501340934609	0.17916337780211844	1.7327958661844605	0.5001738345652896	0.9760615183118654	0.1880542331011108	0.3124616608750975	0.9946120056511476	False
5_18995665	0.288446291182936	0.5912179079510764	0.2894654077063024	0.4999558412142418	1.0100677507739595	0.5905633133723678	0.6816079849041387	0.9985656982849924	False
5_18987784	3.061878906815707	0.08014894075266166	2.902606802759692	0.5357225315181348	0.9712048452862452	0.08843642883249757	0.1893521321537176	0.9922290136133528	False
5_18997591	0.07871504020909725	0.7790463593943071	0.07783422551074183	0.5000007531095787	0.9948312831661172	0.7802541420553456	0.8318586238183575	0.9988601982867512	False
5_19002291	0.0055107439985420115	0.9408238856068674	0.005554672174184816	0.5000001366487178	0.9986048165477056	0.9405889310886352	0.9549237261443072	0.9997590813771912	False
5_19007222	1.8868523262762549	0.16955737562912165	1.8701494080341945	0.5001065316564567	0.974730626954311	0.17145796860389528	0.29363796930363906	0.9946120056511476	False
5_19007256	0.9744312115922183	0.3235775284023519	0.9443608744368248	0.500055856823099	0.9822200259626428	0.3311588540317384	0.4571943136492126	0.9964387193244312	False
5_19010526	0.3655635469721403	0.5454325025134431	0.35896659017816995	0.5000061959150274	0.988949609769418	0.5490807257098322	0.6474617434626274	0.998170512344495	False
5_19011714	0.2424466198483373	0.6224445946957439	0.23947688175394435	0.5000152848225088	0.9909451839463732	0.6245841938319981	0.7093004380556504	0.9988601982867512	False
5_19019158	0.8479151067874113	0.3571428137673364	0.8472434342547785	0.4998801515079283	1.0172095508205117	0.3573333282547048	0.4816214267366022	0.997568988048414	False
5_19017060	5.124605640596883	0.023588930201121627	5.1966350816437625	0.4826024008021217	1.0446485700320396	0.02263065578705404	0.07867686803025324	0.9868372775178109	False
5_19019427	0.4335138681786361	0.5102697646533066	0.4299505470189615	0.5000039094733212	0.987847903978338	0.5120132150619157	0.6166901993662973	0.9980918642423012	False
5_19020191	0.00354530440916534	0.9525200481527932	0.0034497959713917226	0.5000001249696362	0.9989197624231636	0.953163210321136	0.9644617315016748	0.9997590813771912	False
5_19025283	0.7913531107861331	0.3736912879010879	0.7915283223119332	0.5000361763915718	0.9834558821878708	0.3736383941489237	0.496435351335896	0.9976099674615392	False
5_19026986	1.1092598546354395	0.29224289629761835	1.0804497666249515	0.5000904334267564	0.9809397797846556	0.2985969619308444	0.4259705316301696	0.9954779008230132	False
5_19027591	2.673378482174712	0.10203920878192853	2.6439448168748645	0.500161923236534	0.9700175279098034	0.10394515379280778	0.21077192001198367	0.9939908386342288	False
5_19028201	0.12217809533424885	0.7266840713819874	0.11997156576035195	0.499984747281216	1.006407687325061	0.7290653308056931	0.7920474473903195	0.9988601982867512	False
5_19028776	0.8189977762836804	0.3654733555059252	0.8105457748024492	0.4998942884414581	1.0167521664470969	0.36795894140255614	0.491263093683307	0.9975983451246172	False
5_19028974	1.8511212539698365	0.1736530421845942	1.7954412429789954	0.5001564721241416	0.9755103030893272	0.1802646048923924	0.3037307350347124	0.9946120056511476	False
5_19029139	0.9095811059640936	0.3402255880582886	0.9267155773777632	0.4998442870334441	1.018174991393446	0.3357178370518236	0.4614655128714089	0.9966956436566377	False
5_19029213	0.028689992642597417	0.8654968060543052	0.028181850524561014	0.5000022554033621	0.9968990812773412	0.8666820049569193	0.8981240100175826	0.9992372150289488	False
5_19031043	1.2224243153774523	0.2688854033626015	1.1944664005350203	0.5000951987175241	0.9799310436251548	0.2744304782081576	0.4023020846801271	0.9946120056511476	False
5_19031278	0.09155890932008504	0.7622046017089044	0.09195267400718876	0.5000037704278942	0.9943385332554732	0.7617092589287141	0.8174582064380682	0.9988601982867512	False
5_19033642	1.3849290891658368	0.2392633252197831	1.37239680746643	0.5000787797796952	0.9783400255842096	0.2414005055547871	0.3693245991799343	0.9946120056511476	False
5_19035359	0.09352266300980716	0.7597456951957108	0.09165631399082486	0.5000066931899302	0.9944165882263613	0.7620819618211521	0.8177617868068414	0.9988601982867512	False
5_19035669	0.150303163352973	0.6982458127688418	0.1498146172198176	0.4999784317808892	1.0072149364037042	0.6987125796848779	0.7681955991668342	0.9988601982867512	False
5_19041768	0.056617284314334874	0.8119246306974649	0.05530448117860942	0.5000045411040305	0.9956691138396984	0.8140775284158736	0.8578395216074609	0.9988601982867512	False
5_19045313	2.652389651503995	0.10339436257469213	2.567508575724787	0.5002267878699301	0.9707734316652676	0.1090794035458822	0.21767338967131872	0.9944909096113326	False
5_19046853	1.0942518834157795	0.2955310454377921	1.078174406713515	0.4998669763995974	1.0192881414401187	0.29910631289564205	0.4264877004385113	0.995578406622135	False
5_19046923	7.2025323369709895	0.007280078115822986	6.8922172695965855	0.5664384956639451	0.9579008946005679	0.00865718202317145	0.04476244124182027	0.9868372775178109	False
5_19047732	0.5153384116195525	0.4728369854781501	0.5147658294081339	0.5000254217030581	0.98665940626231	0.4730830110243704	0.5838328929614351	0.9979806875754014	False
5_19048524	3.6294786902946607	0.056764594381836335	3.5572431226646586	0.5002559339367014	0.9654208915308754	0.05928612681325141	0.14555681936626316	0.9904247968053996	False
5_19048620	1.1661313546474898	0.2801975711867306	1.1529508812491258	0.4998535509385753	1.0199819515447366	0.2829322777851718	0.4107003821239576	0.9950533386506386	False
5_19048837	0.05138538385321567	0.8206699016775956	0.050724646029266296	0.4999931959985871	1.0041757125982913	0.82180709925952	0.8637744323816022	0.9989064889648234	False
5_19062270	0.5483860649364374	0.45897789795412103	0.5373996552079916	0.4999357050047822	1.013566045948768	0.463512396026591	0.5756379317120737	0.9979806875754014	False
5_19063760	2.2255089590343005	0.13574791727039906	2.191785537310352	0.5001393835995824	0.9727458561771612	0.13874839102214565	0.25523704614592474	0.9944909096113326	False
5_19067546	0.0178331001456904	0.8937658330627776	0.017462482293922218	0.5000012488019976	0.9975625720933782	0.8948690606399953	0.9196941641373048	0.9994541991045724	False
5_19070686	0.2439591554242355	0.6213611142320069	0.2423090529737237	0.4999662550808842	1.0091628640637318	0.6225433466754893	0.7076464091796324	0.9988601982867512	False
5_19068967	9.57525971861628	0.001972169512437505	9.143857477567508	0.5888360139315603	0.9533774456480624	0.002495544181959075	0.02320994376643563	0.9847089192621604	False
5_19071808	0.7277999607793504	0.39359723763993937	0.7092122497742821	0.4999213108042884	1.0155471177000477	0.3997054499669298	0.5200610805980248	0.9976099674615392	False
5_19071940	2.4700124967153556	0.11603700199985245	2.4251889612278323	0.5001690408331706	0.9713832931367689	0.11939884331799387	0.23105199995671274	0.9944909096113326	False
5_19071853	7.787401427983582	0.005261181223630951	7.586981596996338	0.546007018146014	0.9539099144433528	0.005879130287867906	0.03633794361606937	0.9868372775178109	False
5_19073661	2.3040258046000304	0.12903916193895193	2.300766036802088	0.4997694684185633	1.0284137879197424	0.12931021100971973	0.24356657380790603	0.9944909096113326	False
5_19077185	1.041323955414839	0.3075137547242296	1.0402844621785334	0.500049622822176	0.9810537364632392	0.3077553227662827	0.4348791630522757	0.9958340354189781	False
5_19077268	0.07354477906940105	0.7862438218815204	0.07518224321029265	0.4999867296651261	1.0051739029797542	0.7839356879358815	0.8346984957108593	0.9988601982867512	False
5_19077361	0.10424669046159353	0.7467917576775454	0.10342047026642832	0.5000060203697051	0.9940331539381866	0.7477629174923451	0.8065367175614693	0.9988601982867512	False
5_19077363	0.3387093903825473	0.5605751352056156	0.33166307979263365	0.4999599382955961	1.0106475662047338	0.5646814435449754	0.6604006463470966	0.9983491687939406	False
5_19078459	1.4454277012490593	0.22926303586965635	1.3917106861445063	0.5001365567662495	0.9785059577519504	0.23811641804802186	0.3659009188859455	0.9946120056511476	False
5_19077623	7.015369039796043	0.0080812974546286	6.7480216994044895	0.5580954369525283	0.9576504055988108	0.009385168935606704	0.04678498137224022	0.9868372775178109	False
5_19078616	0.5092985205219236	0.475442678939889	0.4987372339783178	0.5000359681298907	0.9869994576681932	0.4800554966879349	0.58974786881455	0.9979806875754014	False
5_19079734	1.4530670494187916	0.22803645540134554	1.4634059306772542	0.4997814933800244	1.02272855718371	0.2263889781325279	0.3537873217319687	0.9946120056511476	False
5_19080308	0.7129843223394801	0.3984548659174232	0.7157752716266259	0.499892527908161	1.0158509380128835	0.3975332028855405	0.5182020068200213	0.9976099674615392	False
5_19087783	0.3180897056170835	0.5727579297778789	0.3221642334792705	0.4999471067104919	1.010670743888848	0.5703099136156002	0.6650318132861123	0.9983950419518864	False
5_19089398	3.2214111533326104	0.0726809482113756	3.3331874597606657	0.4992697929565662	1.0347998949124355	0.06789517551716595	0.15906586099208694	0.9906154533600544	False
5_19091651	0.0336825520591546	0.8543836970218144	0.03445268560972181	0.4999937792204273	1.0035025326235707	0.8527472022340047	0.887428070533168	0.9990511175774256	False
5_19092457	0.005071012464313185	0.9432297936984408	0.005094925458251964	0.4999992282617405	1.001334462430958	0.9430963242580892	0.9568380481320125	0.9997590813771912	False
5_19094567	0.10830268211630313	0.7420848444301702	0.11132042352255668	0.5000005214228119	0.9936982550696696	0.7386458312735028	0.7995093731150821	0.9988601982867512	False
5_19097844	0.16590103268947587	0.6837806827451439	0.1621899160418252	0.5000122754973564	0.9925846254254126	0.6871482656023102	0.7589401001188689	0.9988601982867512	False
5_19099533	0.07577917771093468	0.7831009902267555	0.07396554731531069	0.4999910868858051	1.0050150042720307	0.7856481027561225	0.8360318571429385	0.9988601982867512	False
5_19099682	3.497525433422595	0.061460600113882775	3.5078907212046038	0.4994972699764483	1.0352108569405931	0.06107716935791474	0.14845136989929447	0.9904247968053996	False
5_19100377	0.053968986448907685	0.8162954902883597	0.05482129522715695	0.5000012159307852	0.9956026315120708	0.8148766984682245	0.8584495301908683	0.9988601982867512	False
5_19101214	0.3501510532090464	0.5540276349713416	0.3564126291494176	0.4999390689535954	1.011252651811836	0.5505053513092972	0.6486265124197406	0.998170512344495	False
5_19104761	0.6032885495702658	0.4373260391743892	0.6263684151854251	0.4998775782184314	1.0150734937270451	0.42869054052931743	0.5453715954714694	0.9978744949515256	False
5_19110748	0.11150455310253447	0.7384376825188566	0.10781467613924177	0.4999884800585199	1.0060276461592053	0.7426459454183547	0.8026232077794035	0.9988601982867512	False
5_19115514	2.259142028579504	0.13282763262732378	2.177330616123072	0.5002055535411672	0.9731327553863284	0.14005719812197048	0.2568318398280357	0.9944909096113326	False
5_19115633	0.014978063600210591	0.9025941971440749	0.01458008412737399	0.4999983114970106	1.0022224646329887	0.9038906234451344	0.9266326557928316	0.9995429634157734	False
5_19117236	0.2427565247007948	0.6222222578701394	0.2364360260871763	0.5000191091020526	0.9910661768629718	0.6267921383239576	0.7110928722405085	0.9988601982867512	False
5_19118015	0.4266490590685521	0.5136378014514609	0.4240442891241401	0.500024863901214	0.9879198690820548	0.5149258900748598	0.6191689644036354	0.9980918642423012	False
5_19118571	0.2024868624503	0.6527209662053244	0.1997262727163616	0.499973844814664	1.0082888919389883	0.654941881556532	0.7336774290558878	0.9988601982867512	False
5_19127527	2.600830069745541	0.10680776109196344	2.5330504268022205	0.500131907356511	0.9708731244665856	0.11148450844942803	0.22086354660471272	0.9944909096113326	False
5_19125562	4.95021586367227	0.026087411014212525	4.776117955272639	0.53997364046578	0.9631197152668184	0.02885710412594888	0.09162374488313296	0.9868372775178109	False
5_19136369	0.0006304515030066683	0.9799681863233256	0.0006305209062702487	0.4999998962582226	1.0004682904346585	0.9799670839841134	0.9848346512214696	0.999815356887746	False
5_19139567	0.8116683662577202	0.3676274570080309	0.8241497311828425	0.4998649710148379	1.0171077674334286	0.3639696689660736	0.4876691122068356	0.9975793293339338	False
5_19142819	0.08460939407409285	0.7711454385297745	0.08360703926518909	0.5000053325511483	0.9946451379822268	0.7724674965181955	0.8258303036999783	0.9988601982867512	False
5_19142870	0.4266490590685521	0.5136378014514609	0.4240442891241401	0.500024863901214	0.9879198690820548	0.5149258900748598	0.6191689644036354	0.9980918642423012	False
5_19143429	9.622298205880384	0.0019222903135202032	9.348865748794196	0.5614128693959988	0.9503135501586728	0.0022312351482720594	0.021987078753759867	0.9847089192621604	False
5_19148445	0.0006917916919535473	0.9790165129465812	0.0006818759648012929	0.5	0.9995165650111622	0.9791674036492952	0.9842280600530952	0.999815356887746	False
5_19147275	1.7696310565816018	0.18342774528019312	1.7322733161454382	0.5091581973209508	0.9762540591565946	0.18812083427603765	0.3125362744366534	0.9946120056511476	False
5_19148922	2.9723891815424395	0.08469668245724349	2.8771977942669764	0.500254975775124	0.9690742608329808	0.08984224289878617	0.1913017674300982	0.9922290136133528	False
5_19149175	0.04718827632967049	0.8280301762851329	0.048466993830516	0.4999996388644887	0.9958421326966124	0.8257526174694498	0.8668056795159573	0.9989177184228002	False
5_19149298	0.953907223729118	0.3287267372535373	0.9341497797067858	0.5000698359524167	0.982224106544162	0.3337869239483969	0.4596132739234716	0.9964874238067336	False
5_19150559	2.433389565930611	0.11877582103965978	2.396953023617243	0.5000745134634882	0.9714964657814272	0.12157183631446054	0.23378707112153296	0.9944909096113326	False
5_19151180	5.228983227343804	0.02221351419831408	5.0081006092259495	0.5490174965763834	0.962958737247981	0.025228973204819427	0.08420282813876756	0.9868372775178109	False
5_19151590	4.646838013293177	0.03111080413956568	4.487853277936665	0.5365091237866549	0.9640037924891828	0.034136518361695616	0.10183270272533153	0.9868372775178109	False
5_19151594	0.018338707533782642	0.8922794292834287	0.018054347096040143	0.5000000615656635	0.9975150250952542	0.8931127976520955	0.918367637535292	0.9994446762968446	False
5_19151592	4.441799407124449	0.035069266806578736	4.301123272045516	0.5328399116436745	0.9644776661391598	0.03808720918036501	0.10912375769843932	0.9868372775178109	False
5_19151596	0.6619187784402243	0.4158833585631798	0.6748234075312212	0.4998843665705035	1.0155071492070888	0.41137498503076186	0.5302518122267136	0.9977994250399278	False
5_19153201	0.9967509914369544	0.3180979520258612	0.990977478595596	0.5000570918141672	0.9815519567434488	0.3195035874918453	0.446070627716489	0.9959491095385076	False
5_19156409	0.04718827632967049	0.8280301762851329	0.048466993830516	0.4999996388644887	0.9958421326966124	0.8257526174694498	0.8668056795159573	0.9989177184228002	False
5_19159530	0.7325018029799253	0.3920734568449104	0.7396340385130316	0.4998841048243706	1.0161597887383396	0.3897781338437041	0.5112538324885674	0.9976099674615392	False
5_19161325	1.121290461128865	0.28964075390491684	1.1219648167025298	0.5000539211911742	0.9803120385523794	0.2894957711561545	0.4171399311846526	0.9951990707301421	False
5_19161690	0.9967509914369544	0.3180979520258612	0.990977478595596	0.5000570918141672	0.9815519567434488	0.3195035874918453	0.446070627716489	0.9959491095385076	False
5_19162149	1.6653817521634553	0.19687825425758645	1.6468723135949404	0.5000961906456988	0.9763071795848904	0.19938516106465248	0.32492725177748305	0.9946120056511476	False
5_19169978	3.2022204216821706	0.07353836609098541	3.110283436239115	0.5002624758678675	0.9677976011032212	0.07779942050730104	0.17385016799442735	0.9906545479567118	False
5_19162787	3.4549848654138486	0.06306131226826561	3.2828258209337946	0.5385080643516343	0.9695095572365486	0.07000829364272765	0.1623266445028316	0.9906545479567118	False
5_19172085	0.3246161361043107	0.5688466332125555	0.3200394885789137	0.50002044575613	0.9895449318616314	0.5715839147325095	0.6660792509937559	0.9983950419518864	False
5_19175233	0.7201622987219309	0.3960906773938448	0.7029509187923395	0.5000572522627103	0.9845980607383052	0.4017939157502957	0.5218842715181811	0.9976099674615392	False
5_19173343	8.688290160129782	0.0032026092325432303	8.427564963036275	0.5582821769688687	0.9525748237150348	0.003695749357939704	0.02840555375508412	0.9868372775178109	False
5_19175741	4.537306321288894	0.033163739811871706	4.399894037607737	0.5321161064657435	0.9640044625451905	0.035941163640960234	0.10518632601114193	0.9868372775178109	False
5_19180949	5.320649983024055	0.021074149140083542	5.102574282002023	0.5486376332068003	0.962567723153327	0.02389036247515464	0.08141193919507346	0.9868372775178109	False
5_19181373	0.6106598873514599	0.4345394590398973	0.6114202344833757	0.4999103874652155	1.0146274035525469	0.4342535673678842	0.5502727381980995	0.9978945464388109	False
5_19183884	0.5561489637531452	0.4558160584813124	0.5528686227444268	0.5000304374077257	0.9862092156146433	0.4571479396699455	0.5701381717854798	0.9979806875754014	False
5_19188136	0.26939071766133793	0.603740777086496	0.2600864776177332	0.5000245081613474	0.9906721289306172	0.6100607497524263	0.6974818777328641	0.9988601982867512	False
5_19188416	0.9454529950499762	0.3308794052291709	0.9349316121442826	0.5000608442050387	0.98212845229586	0.333584719024819	0.4594310117883731	0.996486180247045	False
5_19188359	0.5852031695509936	0.4442800410789369	0.5792640750441933	0.4999235609566383	1.0141562139712867	0.4466009246623831	0.5610119649396	0.997978333337408	False
5_19189530	0.3747509000584728	0.5404259411299297	0.3622819217343931	0.50005111698213	0.9889932420730312	0.5472416378551971	0.6459375763578672	0.9981345800304752	False
5_19193452	2.1682963648248688	0.14088223145875078	2.095501946630975	0.5001911053400936	0.973602554141716	0.1477331859729345	0.26601557316030583	0.9944909096113326	False
5_19200634	0.01846269530653544	0.8919181220156297	0.01813385767673026	0.499997670421432	1.002489820792248	0.8928791089856899	0.9182018929061868	0.9994446762968446	False
5_19200801	0.3849136690564308	0.5349851845819911	0.37423830388434	0.5000324643255242	0.9887752409240292	0.5407030447558457	0.6405391997439217	0.9980918642423012	False
5_19201028	0.03026950111264881	0.8618801396427509	0.03081522275897441	0.4999945286349045	1.0033045693176197	0.860653259408793	0.8934700603116796	0.999228041700848	False
5_19203477	3.947508836435702	0.04694080963498658	3.782198086661083	0.5374006907828686	0.96710422617888	0.05180056950292422	0.13324444257119472	0.9896432687031842	False
5_19204022	7.203613144362406	0.00727569510940418	6.992908636810171	0.5475835144799327	0.9559290130346456	0.008183326514808242	0.04344104076235695	0.9868372775178109	False
5_19205111	3.4732598679771627	0.06236828703661579	3.2859649795609585	0.5414448787243802	0.9697082595004494	0.06987454225556178	0.16211077778657446	0.9906545479567118	False
5_19206172	3.7800027838367214	0.05186857435587755	3.6594353181571933	0.5002298586217581	0.9651417332754092	0.05575252567628418	0.13980929684976987	0.9902174124290962	False
5_19209884	0.2796933463238247	0.5969022788476843	0.2745589762016607	0.5000199598006912	0.9903360120574038	0.6002898383531861	0.6895255659666472	0.9987094842562596	False
5_19207301	3.604854548656192	0.05761110818961024	3.457554252068803	0.5334639834983733	0.9683004434403338	0.06296338212659391	0.15149286927874886	0.9904247968053996	False
5_19218703	3.3406569723230177	0.06758761802898694	3.2308938845526427	0.5256726269542624	0.9687944000647992	0.07226123589166822	0.16565691545258251	0.9906545479567118	False
5_19218821	1.7727724038015822	0.18303934407989186	1.7297188715456286	0.5000778271209666	0.9758831461850712	0.1884468042347308	0.31288826818506216	0.9946120056511476	False
5_19221432	0.13620913693479508	0.7120791118719514	0.13340723367218746	0.5000104059198431	0.9932676062963374	0.7149251339938085	0.781045649260443	0.9988601982867512	False
5_19221967	9.692247510094148	0.0018504706297964853	9.322080674621247	0.5789782892923065	0.9520307926742572	0.002264087506697709	0.022153962521209332	0.9847089192621604	False
5_19225549	5.256914055650668	0.021859745414992027	5.1355243124962735	0.5002380522700509	0.9585662164173712	0.02344100580525621	0.08044993686325726	0.9868372775178109	False
5_19225060	3.0635265528769646	0.08006772053592137	2.876715880887786	0.5409320430422027	0.9717118757118148	0.08986913898813688	0.1913370807187735	0.9922290136133528	False
5_19226605	1.3334122392770098	0.24819908293078602	1.31293188059135	0.5000893627996978	0.9788813138871456	0.2518645077694355	0.3798627680036544	0.9946120056511476	False
5_19230968	7.513217060148122	0.00612478808106931	7.179924900450715	0.5710560485388169	0.9573914394022652	0.007372379342691081	0.04098733676859487	0.9868372775178109	False
5_19232306	0.4437682180055447	0.5053092820348897	0.4340928545825591	0.4999485524161613	1.0121786360331877	0.5099874504003625	0.6150019963399485	0.9980918642423012	False
5_19233618	0.2500511548724944	0.6170390600411793	0.2495876046632475	0.4999637068097715	1.0093224769742482	0.6173656074566607	0.7034595061949191	0.9988601982867512	False
5_19233805	0.3359555643256442	0.5621731022496583	0.33875206279117265	0.4999460634423967	1.0109185947491406	0.5605504421130939	0.656968422515525	0.9983491687939406	False
5_19234814	4.665326210241176	0.030777576244567895	4.392587466631085	0.5580269891497853	0.9660621362538506	0.0360954941463415	0.10547054102806096	0.9868372775178109	False
5_19235686	2.732701068630945	0.09831288547066053	2.8300738639300107	0.4993716027702502	1.032071552674021	0.09251410437152184	0.1950130801560392	0.9924016713193948	False
5_19236829	0.17784381733996213	0.6732328154686515	0.17451262783288254	0.4999782981018503	1.007727491074306	0.6761320420043346	0.7503247968204371	0.9988601982867512	False
5_19238046	0.04666807833668685	0.828965955277967	0.04657713343476644	0.4999930214567569	1.004023344669501	0.8291301148592969	0.8694074714944868	0.9989445677210936	False
5_19238912	2.2693787128479808	0.13195279094026402	2.236485267229	0.5001486463863185	0.9724604228194492	0.13478705011415434	0.25041450396505577	0.9944909096113326	False
5_19239511	0.08150133251562862	0.775273067934703	0.08239891094854103	0.4999865368386723	1.005387036079357	0.7740724242220558	0.8270565861276872	0.9988601982867512	False
5_19239032	4.089643714836541	0.043146736269086716	3.922664161207649	0.5381567764544742	0.9665303532030108	0.04763932799342442	0.12614476283994025	0.988228957034984	False
5_19243822	0.04694173476774921	0.8284730006414595	0.046465527764667065	0.5000028784361218	0.9960034350760716	0.8293317974276422	0.8695601160326317	0.9989445677210936	False
5_19245787	1.8869053720890177	0.1695513782896857	1.9046188187421649	0.4997116244176593	1.0259744326628408	0.1675622361632384	0.28919589932978795	0.9946120056511476	False
5_19244332	10.522042704169849	0.001179590249478446	9.998278295443015	0.6050751427338279	0.9526045762965686	0.0015668664631437455	0.018504163265864067	0.9828676277306776	False
5_19247098	0.0026998719778532627	0.9585603327885666	0.0027259404487267602	0.49999957870649503	1.0009784555445187	0.958360934976756	0.968420237248343	0.9997590813771912	False
5_19248394	3.13283864301485	0.0767300281394131	3.0279244743396703	0.5004010487623503	0.9683583744239204	0.08184264755638149	0.1797964701520123	0.9912496748005886	False
5_19253788	0.3529742636660273	0.5524342812281893	0.35680981845143833	0.4999428931794401	1.0112202311505136	0.5502833410813533	0.6484431111462978	0.998170512344495	False
5_19253845	0.0035945214781882844	0.9521920099762492	0.0035795484545815275	0.5000002037626852	0.998886776442354	0.9522915672721955	0.9638021704002876	0.9997590813771912	False
5_19251088	14.790152043520381	0.00012016137760251233	16.08706341074867	0.1687162201209298	1.2386237825579332	6.04958860953575e-05	0.005322623914045178	0.9391717268261066	False
5_19253861	4.259444276439069	0.03903268850101815	4.37044216668437	0.4709764834972003	1.0422153482340812	0.03656750198908865	0.1063334383239174	0.9868372775178109	False
5_19259383	0.7675008605880009	0.3809912931606228	0.7647565474617295	0.5000383630210428	0.9837686750283612	0.3818440602365413	0.5040134691717838	0.9976099674615392	False
5_19261204	0.09234739037846396	0.7612138799202558	0.09069691711920314	0.5000007423879955	0.9944400085789764	0.7632930324672801	0.8187163847394192	0.9988601982867512	False
5_19264101	3.624886349134897	0.05692145972283835	3.5677747073423234	0.5001684304836337	0.9652875566382152	0.0589112075713456	0.14492687586182934	0.9904247968053996	False
5_19266101	3.3842322118950383	0.06582282941272878	3.339309398219484	0.5000943310245747	0.9663616121817368	0.06764299414145025	0.15870019758354584	0.9906154533600544	False
5_19271208	0.3100278744741871	0.5776630809556457	0.3112201015865139	0.499952535285616	1.0104414773939832	0.5769324456238051	0.6704427204218457	0.9983950419518864	False
5_19269827	3.09516207148414	0.07852533239426207	3.2373817073639657	0.4603741390268847	1.0375789067494812	0.07197557811621946	0.1652314472809622	0.9906545479567118	False
5_19274675	1.3386299038508298	0.2472757319959837	1.2559879755754082	0.5001601604944744	0.9798419552467068	0.262411880516196	0.39042884571681136	0.9946120056511476	False
5_19276510	1.3960868128224604	0.23737986604664216	1.3420017508287856	0.5001329015681282	0.9789089114671008	0.2466812637243795	0.3746221620504033	0.9946120056511476	False
5_19277457	2.2423288170589903	0.13427861021713294	2.1665976391886943	0.5001977441675655	0.9731637911837916	0.14103797281785402	0.25797667386412243	0.9944909096113326	False
5_19282073	0.19908922999361767	0.6554569997895972	0.19451478371411213	0.5000154945233669	0.9918827600423644	0.6591852685598514	0.7370361784642478	0.9988601982867512	False
5_19287703	0.02502685145679351	0.8743001713854874	0.0254483063108637	0.5000005028007081	0.9970017734082398	0.8732550641366323	0.9031590014996757	0.9992799256988832	False
5_19288138	0.005956511602249748	0.9384815928610042	0.0061390212686092144	0.4999987734797078	1.0014835870472214	0.9375481288322136	0.9525400791587236	0.9997590813771912	False
5_19288241	0.03408740187899184	0.8535210276653779	0.0338368034499581	0.5000015862889605	0.9965845095331076	0.8540543835655492	0.8884424732288249	0.9991532885469094	False
5_19289131	1.7734268204964678	0.18295855099595604	1.6971236541321562	0.5001743273150598	0.976349231860706	0.1926645704199544	0.317623096713415	0.9946120056511476	False
5_19290286	12.509979564573085	0.0004047840313632367	11.842799404505058	0.6281361393996052	0.950330309819258	0.000578847402376792	0.01189203474599778	0.9782700598527084	False
5_19298000	8.441897503276438	0.0036667345176294437	8.674838590577565	0.4403680094052861	1.063878573215805	0.0032263342926209804	0.026436553126849317	0.9868372775178109	False
5_19299741	0.6834129592790532	0.408413955525642	0.6715829487511655	0.5000477991184488	0.9848931176626072	0.4125002629028236	0.5312662149223706	0.9978295362662764	False
5_19300094	2.2423288170589903	0.13427861021713294	2.1665976391886943	0.5001977441675655	0.9731637911837916	0.14103797281785402	0.25797667386412243	0.9944909096113326	False
5_19303903	1.0413371326968672	0.3075106940327911	1.0227323313265515	0.4998775276907049	1.0187538939285692	0.3118717681090524	0.4388439340598378	0.9958340354189781	False
5_19305347	2.0362593583487296	0.15358692831815834	1.960753760260559	0.5001864300960642	0.9745080225797528	0.16143272810800258	0.28205179320310325	0.9946120056511476	False
5_19309903	1.4158915144538753	0.23408082509439945	1.3612104267667746	0.5001357884974158	0.9787578158845708	0.2433278142048765	0.371290182393136	0.9946120056511476	False
5_19308551	9.639043318096128	0.0019048442339675289	9.251138688425273	0.5821888010869443	0.9525023590560028	0.0023534904065470874	0.022550952234220517	0.9847089192621604	False
5_19310530	0.8470004900906645	0.3574022717617491	0.7959389480420214	0.5001000692144325	0.9839259936663318	0.3723103376842312	0.4952324212442466	0.9976099674615392	False
5_19314055	0.5868468604460872	0.4436410149981461	0.5615010536566842	0.505987732052892	0.986521661332375	0.4536560767473438	0.5671410988014556	0.9979806875754014	False
5_19314670	4.857452025706209	0.02752696032820701	4.97864043975278	0.4990770556319908	1.0424199077801368	0.02566214258418132	0.08512325192101443	0.9868372775178109	False
5_19317952	2.5288007303988143	0.11178514720267728	2.4397877285919094	0.5002272481140556	0.9715538826010112	0.11829223231830975	0.2296155465044685	0.9944909096113326	False
5_19317969	0.2276541931622802	0.6332686904910035	0.22474801569842384	0.5000149893767779	0.9912299562775448	0.6354457410073513	0.7180809164140153	0.9988601982867512	False
5_19318866	0.9221838906965728	0.3369022065142301	0.8918362377880842	0.5000816392565037	0.9827398529626504	0.3449801895637597	0.4701252425652712	0.9970960609614471	False
5_19319652	0.4816880952768941	0.4876586722179492	0.4675036703993101	0.5000584879634163	0.9874738873931548	0.4941378440485288	0.6016945822010773	0.9979806875754014	False
5_19319955	0.0574176259268313	0.810625050321841	0.056333073993300786	0.5000041512453305	0.995619542674384	0.8123884598378919	0.8565927346895534	0.9988601982867512	False
5_19321561	9.639043318096128	0.0019048442339675289	9.251138688425273	0.5821888010869443	0.9525023590560028	0.0023534904065470874	0.022550952234220517	0.9847089192621604	False
5_19324502	0.1250011967118212	0.7236723413037396	0.12033537822571815	0.5000118333817809	0.9936607176981196	0.7286710291336147	0.7917581062508507	0.9988601982867512	False
5_19325880	1.1261686146250725	0.2885940582640628	1.0733903850305069	0.5001169436468952	0.9812096116113208	0.3001808919569734	0.4275117858100954	0.9955854817821709	False
5_19327782	0.8470004900906645	0.3574022717617491	0.7959389480420214	0.5001000692144325	0.9839259936663318	0.3723103376842312	0.4952324212442466	0.9976099674615392	False
5_19330638	0.051660214966126716	0.8201991535486645	0.04948600417992567	0.5000052041413899	0.9959430268563088	0.8239600902779539	0.8654586484237458	0.9989064889648234	False
5_19330179	6.88310942317446	0.008701405534720208	7.194135818863287	0.4029904288458577	1.0644711734049508	0.007314220617309575	0.04080906161770175	0.9868372775178109	False
5_19333206	2.5288007303988143	0.11178514720267728	2.4397877285919094	0.5002272481140556	0.9715538826010112	0.11829223231830975	0.2296155465044685	0.9944909096113326	False
5_19334463	4.092647667147787	0.04307012375824448	4.102816240443644	0.4994242814820578	1.0380912226464736	0.04281184546503791	0.117744187119421	0.9877287395417464	False
5_19334470	0.08809930618612327	0.7666075446238708	0.0862423668950214	0.499989206789553	1.0054234114822742	0.7690096927837561	0.8231772504959524	0.9988601982867512	False
5_19335209	2.531571320034459	0.11158904466726273	2.442929192548036	0.5002307218662291	0.9715344428525674	0.11805559010349898	0.2293415837326488	0.9944909096113326	False
5_19335378	0.4378134894538732	0.5081796831810913	0.4331155210238649	0.5000274516420263	0.987820288865042	0.5104641560328724	0.6153847468236551	0.9980918642423012	False
5_19335877	5.562480557339028	0.01834939675895808	5.571883716067532	0.4992668193321773	1.0444269852372403	0.018251116009503576	0.06890249146642988	0.9868372775178109	False
5_19339902	1.1261686146250725	0.2885940582640628	1.0733903850305069	0.5001169436468952	0.9812096116113208	0.3001808919569734	0.4275117858100954	0.9955854817821709	False
5_19341734	16.2471866500116	5.5592082101041385e-05	15.558959559730285	0.6335785597087428	0.9434322384402988	7.997175859120187e-05	0.005800492449506269	0.941887639514866	False
5_19343694	8.046302550666724	0.004559662171759071	7.674590322902078	0.5781869033535406	0.956514157938733	0.005600380665450766	0.03538277611431937	0.9868372775178109	False
5_19343970	0.19353698081287973	0.6599889792824951	0.1840063319868932	0.5000384954128196	0.9922183860674584	0.6679526310955852	0.7438579084394773	0.9988601982867512	False
5_19349332	1.4172067627840192	0.2338637038616161	1.3345519260292351	0.5001628278590662	0.979185713753567	0.2479970370207628	0.3759748888343368	0.9946120056511476	False
5_19351351	1.7472846835993892	0.1862184498952777	1.7370274832428552	0.5000961755832674	0.9756050241920172	0.1875159054201748	0.31186703065933896	0.9946120056511476	False
5_19350930	3.0847055777728087	0.07903156710822068	2.9721412269209395	0.5261876844360854	0.9701425223911084	0.08470966379071754	0.1839708426149376	0.9914823674334352	False
5_19351986	6.741483241141622	0.009419627587867184	6.7468627329762985	0.4991668889393797	1.0489145775561537	0.009391267433558448	0.04680377715492225	0.9868372775178109	False
5_19352895	0.3033052093075952	0.5818177326036535	0.3002380315992923	0.5000185132016111	0.98985233833126	0.583733234822533	0.6759795023446314	0.9984057837272255	False
5_19355319	2.5023590986757536	0.11367590194324252	2.542314393849665	0.4994496948786247	1.0301126457462042	0.11083222167353336	0.22002115379905485	0.9944909096113326	False
5_19358684	2.9023972882370686	0.08844792273793177	2.9585665447157226	0.499304313556701	1.032537641909241	0.0854236416391404	0.18499777583238264	0.9917608134635728	False
5_19364608	0.05548920684831416	0.8137729734476112	0.05469515733784647	0.5000037841391706	0.9956735257516404	0.8150859363989129	0.8586073008515629	0.9988601982867512	False
5_19364680	1.4873373342736609	0.22263004744937964	1.4500058450212236	0.5008519724689725	0.9779562223730088	0.2285270146277257	0.3560433852229835	0.9946120056511476	False
5_19369707	1.9571081399331547	0.16182293564751116	1.9516537848903683	0.5000994776935369	0.9741081055702796	0.16240875107216826	0.283215423021872	0.9946120056511476	False
5_19365059	5.4316725497599805	0.019774731100914544	5.1694209486486224	0.5568889437973356	0.9629771431526832	0.02298787727466345	0.07947369530213651	0.9868372775178109	False
5_19370058	5.209659430198316	0.022461734222990137	4.927804219751124	0.5603215707523929	0.9641399720821612	0.026427877911705533	0.08666906265431765	0.9868372775178109	False
5_19371436	0.3152236760281255	0.5744922794318981	0.3032015394855989	0.5000298323482303	0.989948973074576	0.5818822696322793	0.6744832441293082	0.9983965191621698	False
5_19370112	11.764588830659818	0.0006036821591290933	11.104670723889285	0.6263156283038779	0.9518021011009592	0.0008611057644580813	0.014090002181449929	0.9782700598527084	False
5_19372733	1.8724930415993413	0.17118982129970395	1.782070843008114	0.5001941247158902	0.9758350019892978	0.1818952443230276	0.30553911715639176	0.9946120056511476	False
5_19371687	6.184356276091876	0.012888458072846777	5.874640509940946	0.5658287417390878	0.9611769711778682	0.015360509164652703	0.06209898770471028	0.9868372775178109	False
5_19374868	1.7297616139574077	0.18844134451531933	1.7290030303447566	0.4997576848062246	1.0246240310693275	0.18853826987542144	0.3129873732210219	0.9946120056511476	False
5_19373954	4.032077303374024	0.04464293965966759	3.841931115857733	0.5425441471375934	0.9672244161270748	0.04998591850829859	0.13017275602561468	0.9893577791620056	False
5_19375622	1.333496771308006	0.24818409000810604	1.3033101943219665	0.5000806461757017	0.9790366551206472	0.2536094626905572	0.3816147627772876	0.9946120056511476	False
5_19376409	0.3701544210665873	0.5429201074653441	0.36764263961231336	0.499949347458747	1.0112906905943508	0.544292043828517	0.643533424882085	0.9981230507395472	False
5_19376213	6.0667261935979	0.013775205407804305	5.842524973948457	0.5502412464516614	0.960008703586745	0.01564336200539962	0.06280354477069999	0.9868372775178109	False
5_19376830	5.010770111284104	0.025190099053655882	4.786785878553928	0.5499006864872579	0.9638727357844942	0.0286788942534606	0.09126092932045272	0.9868372775178109	False
5_19380040	4.230989335314463	0.039692297696559686	4.035355602594791	0.5434043933470522	0.9664546777461208	0.04455628425470527	0.12085517393788164	0.9880612318268052	False
5_19383130	5.8078371237494375	0.015954905392732255	5.6239232199513935	0.5423086830996647	0.9601087992250226	0.017716946593511418	0.06772120500332343	0.9868372775178109	False
5_19386555	0.00053625518393563	0.98152489143215	0.0005244523599685633	0.5	0.9995776839661924	0.9817293026492984	0.9861247253964628	0.999815356887746	False
5_19385274	12.085553408164856	0.0005081401651986228	11.53558151774996	0.6113535724967656	0.9495485093038676	0.0006827671753103504	0.012739553674205295	0.9782700598527084	False
5_19387489	1.1211942834765125	0.2896614391085023	1.094907642895123	0.5000867721107226	0.9807879217967036	0.2953863862672396	0.42284188816737134	0.9953268045347652	False
5_19388625	9.28747099167174	0.002307264768883321	8.801265773163323	0.5983727999596282	0.9550666817801314	0.003010216270762256	0.02553948168066193	0.9868372775178109	False
5_19391616	0.574142149094115	0.4486176154985828	0.5687962784104457	0.4999235155780513	1.0140334107899134	0.4507376401049434	0.5645991115860052	0.9979806875754014	False
5_19389591	10.160368077533915	0.0014349197000137481	9.682835686544422	0.5966243999998115	0.9526762092375552	0.0018599734960911274	0.020109209193074268	0.9846360791371128	False
5_19392256	1.3548702735020584	0.24442849025257016	1.3258029843636905	0.500100875760479	0.9788453971251002	0.2495532458856272	0.3775480388879048	0.9946120056511476	False
5_19392792	2.051401201016347	0.15206618095704585	1.973413463230827	0.5001921003113973	0.9744388544595466	0.16008600777515192	0.28043364718493285	0.9946120056511476	False
5_19392440	6.857655633562331	0.00882622761521834	6.515556882637613	0.5723487997524983	0.9595701373031054	0.010693483060494668	0.05036757146526796	0.9868372775178109	False
5_19393347	2.288745952960824	0.1303151760840172	2.21581119901748	0.5001948487248964	0.9728350294213932	0.13660324256204714	0.2526660109026931	0.9944909096113326	False
5_19393122	2.768015135192968	0.09616533942887297	2.659897277051641	0.5250819468314682	0.9717233744182446	0.1029073802084106	0.2093878669235804	0.9939155221342548	False
5_19393653	0.050598610900451035	0.8220249009050828	0.04990200023530633	0.5000033818264253	0.9958661974108274	0.8232338884149132	0.8648816748523249	0.9989064889648234	False
5_19394367	0.032354914103059684	0.8572509237237277	0.03134605175728211	0.4999964520003003	1.0032515428708335	0.8594705590851001	0.8925712801579757	0.9992051137569148	False
5_19395211	0.0013584130679067385	0.970599300003342	0.0013445173644868196	0.5000000673922371	0.9993198101293428	0.9707499940637732	0.9777674369330296	0.999815356887746	False
5_19396323	0.03216452412166858	0.8576670443471532	0.03207124789332738	0.5000016289140486	0.9966672086105612	0.8578713749296967	0.8913279106551014	0.9991847586216616	False
5_19397657	0.5747523203516494	0.4483766265476639	0.5739077416874352	0.499918344755299	1.0141513771693815	0.4487102490006787	0.5628089556778357	0.9979806875754014	False
5_19396493	7.92281846353842	0.004881516810427589	7.63055937262834	0.563952048547588	0.9554198621680848	0.005738750151866534	0.035861214218952636	0.9868372775178109	False
5_19397985	0.9829958298766712	0.3214603015566583	0.9432043628257816	0.5000954974489374	0.9823218190635556	0.3314551217435626	0.4574597328834497	0.9964387193244312	False
5_19398317	3.8787400613045406	0.048901242016946116	3.797888319775666	0.5003497157686008	0.9643223843368492	0.051317263832065585	0.1324590066827551	0.9896432687031842	False
5_19399060	2.6464101305589343	0.103784029169816	2.7276966780991643	0.4994360591388725	1.0314160776435959	0.09862142385946747	0.20350136952907447	0.9935452377670048	False
5_19398331	6.49574145853137	0.010813318920878669	6.161024736557009	0.5708411889364603	0.9606045997887372	0.013059552929053808	0.056508666279739335	0.9868372775178109	False
5_19399602	4.179103704524948	0.040925338794633226	4.038168939045136	0.5326730054791374	0.9655958456509628	0.04448206041410574	0.12072075561324658	0.9880612318268052	False
5_19400350	0.06232786100828491	0.8028537863175704	0.06143725037327385	0.4999918674709433	1.004592692579064	0.8042385610371329	0.8503696219142878	0.9988601982867512	False
5_19403442	0.8690328490629042	0.3512231960884722	0.8551455827546306	0.4998943774019735	1.0171597449127676	0.3551007410932097	0.4795641428866791	0.997568988048414	False
5_19407076	7.536560988010251	0.006045933249281711	7.6766774270072355	0.466900320695865	1.0563218100755287	0.00559390693876427	0.03535657593239897	0.9868372775178109	False
5_19408230	6.979807545719383	0.008243447317971664	6.597167637668463	0.5792559320788248	0.9598651123322479	0.010214112411503495	0.0490501579700099	0.9868372775178109	False
5_19408240	0.7253861636063732	0.3943828128798365	0.7318493299280817	0.4998853476467604	1.0160677121948751	0.392284404714178	0.5135161612404759	0.9976099674615392	False
5_19408819	1.0603300588693971	0.30313991826137743	1.0628033049360963	0.4998463011213617	1.0193119120937328	0.3025766858601804	0.4298384758784608	0.9956763756650062	False
5_19409785	0.8600769948843663	0.3537171460084572	0.8652353593606676	0.4998684495677706	1.017450352514374	0.3522777486593003	0.4769247593427855	0.9974859412076166	False
5_19409558	3.097998554004107	0.07838861140151454	3.2187752637291847	0.4672103599918691	1.0367563900672223	0.07279807837924368	0.16645545143198234	0.9906545479567118	False
5_19410127	2.7593725538185936	0.09668615120978197	2.6147455093414464	0.5326544946259257	0.972516490910307	0.10587450919073893	0.21343921244531425	0.9943348047269333	False
5_19411042	0.1499538867365402	0.6985794296780166	0.15098571809357966	0.4999762787543125	1.0072796730653486	0.6975951450176328	0.7673025147048521	0.9988601982867512	False
5_19411248	0.9191502210115344	0.33769819543779833	0.9050466985281672	0.4998878219143989	1.017660635213856	0.3414321003488709	0.46680009773807	0.996917439293491	False
5_19413479	1.4603278571107694	0.22687796246562145	1.4250784490541264	0.5001135882356517	0.9781016812713612	0.23256932054103	0.36027072761892176	0.9946120056511476	False
5_19412474	3.435118184632642	0.06382401861156661	3.310096113673353	0.5288749887755309	0.9686547560522256	0.06885546481686644	0.16054560170141702	0.9906545479567118	False
5_19413622	6.454845623415508	0.011065015744059714	6.259424254847544	0.5446064167902229	0.9580808099048876	0.0123534344313746	0.054700284158060004	0.9868372775178109	False
5_19414009	6.9203113754114165	0.008522213570827497	7.216077512803168	0.4121389579723279	1.0629559838982523	0.007225342696438042	0.04055047721353091	0.9868372775178109	False
5_19415764	1.9223663916209832	0.16559602534204187	1.952177075592772	0.499691306646826	1.026375236723735	0.16235244314517028	0.28314650515203793	0.9946120056511476	False
5_19415040	8.850172657876328	0.00293061167803621	8.420610239660164	0.5886654769510995	0.9552867137690934	0.003709912557978257	0.02845966282644145	0.9868372775178109	False
5_19416137	9.589331418277423	0.001957111976476411	9.784241716435645	0.4540583409132759	1.065522171586326	0.0017601380086214036	0.01957495330956711	0.9846360791371128	False
5_19416148	1.6894308460572915	0.193676013174381	1.6269757693517022	0.5001225726513693	0.9767636641596292	0.20212185291597284	0.3278992637179311	0.9946120056511476	False
5_19420591	0.16433110999936673	0.6851998727133028	0.16568905298117895	0.4999736472490629	1.0076315028966316	0.6839718513955153	0.7565012049235837	0.9988601982867512	False
5_19421114	10.26049404068101	0.0013590927930642314	9.765799490647623	0.5999530286826746	0.952746616750076	0.0017778818524880613	0.019666653946288488	0.9846360791371128	False
5_19421715	0.026807072369052776	0.8699447587565042	0.026698353944084367	0.5	0.9969608255575269	0.8702064084628516	0.9007935807276021	0.9992600632858759	False
5_19422983	1.4402690926370385	0.2300958003752953	1.3856339972262504	0.5001327051633923	0.9785610700239548	0.2391437989234869	0.36696373496123796	0.9946120056511476	False
5_19427195	1.3648532510006248	0.2426981385181285	1.3745057959349651	0.4997938201164222	1.0220241034543835	0.2410392316784169	0.3689338747278171	0.9946120056511476	False
5_19426202	8.592037856343607	0.0033763595978977268	8.132971915285452	0.5934489659618261	0.9564662165801412	0.0043467440189769455	0.030920771219441905	0.9868372775178109	False
5_19427619	1.6247481988670531	0.20243098801252013	1.5961668529489543	0.5001133964175647	0.9767516713692768	0.2064472705393524	0.3325332785028077	0.9946120056511476	False
5_19428575	0.1415775676907174	0.7067177062013705	0.14084131717027049	0.5000078291374502	0.9930284303146356	0.7074460576306809	0.7750999166720302	0.9988601982867512	False
5_19429738	8.51896990249054	0.003514633730071215	8.115617393068531	0.5837907098144627	0.955724787698188	0.004388552413007618	0.031080820156825176	0.9868372775178109	False
5_19429931	3.314568249631633	0.06866835589454122	3.3000530890312803	0.5040318374236349	1.0337163797484876	0.0692776441675984	0.16120231495694345	0.9906545479567118	False
5_19430825	0.6089890502098854	0.4351687046850517	0.6133470585955365	0.499905162630349	1.0146933481762324	0.433530359515844	0.5496547556462816	0.9978945464388109	False
5_19430581	7.957432954893192	0.004789028896519	7.748378760592459	0.5476809756205374	0.9535779522084052	0.005376078196035361	0.03465885369647545	0.9868372775178109	False
5_19431934	3.644718443320187	0.056247313524330766	3.553839593794692	0.5220065128403035	0.966932017790762	0.05940783246195691	0.14577838177424216	0.9904247968053996	False
5_19432141	3.891143152003565	0.04854137289929927	3.744410268300272	0.534088525710706	0.9670084027349384	0.05298442137648796	0.13524135208886645	0.989975875777958	False
5_19432221	0.6537892405793286	0.4187611761231159	0.6669747423875378	0.4998854501039349	1.0154214349273842	0.4141083420042705	0.5326451418882243	0.9978295362662764	False
5_19432754	1.162654872865204	0.2809156229071451	1.1264658720610896	0.5000983371829794	0.9805922067004096	0.2885304320991142	0.4161927376513132	0.9951990707301421	False
5_19432207	5.335309573023154	0.020897628319675343	7.070434067660245	0.06060627405672728	1.4948744409474484	0.007836626778815027	0.04240100745395176	0.9868372775178109	False
5_19432683	11.078340473418734	0.0008734193276780378	14.055595889083635	0.0725242624415963	1.5144193574090667	0.00017748493463254356	0.007555904638172641	0.9615211914772938	False
5_19433362	4.075181538533116	0.043517589621995034	3.945924915577052	0.5304896082581189	0.965820477634812	0.04698501824867918	0.12504378563011154	0.9880612318268052	False
5_19435602	0.2323809170565028	0.6297640066811359	0.2347880108791287	0.4999620615979841	1.0090961244698406	0.6279960949515715	0.7120685442324571	0.9988601982867512	False
5_19435786	1.2474512507971554	0.2640398334493921	1.211351258731156	0.5000669319289001	0.9798519557983189	0.2710646735906929	0.3990378837543494	0.9946120056511476	False
5_19434292	7.323275375687557	0.006806724880924597	9.833089584230036	0.06959772135153695	1.4799902755473913	0.0017140020700010528	0.01932320373546246	0.9840555619609488	False
5_19440168	4.645651547201113	0.031132316849870837	4.832470068289696	0.447658116808176	1.0471610118386778	0.0279285900186389	0.08971967514052695	0.9868372775178109	False
5_19440793	3.8947783958170703	0.04843642880419452	3.785305701840117	0.5004315342272344	0.9645405075320742	0.05170446477227554	0.1330957850172551	0.9896432687031842	False
5_19441735	1.5469852845246803	0.21358104690876825	1.5266713870878448	0.500099694590884	0.977208107749394	0.2166126984094534	0.3433784451103341	0.9946120056511476	False
5_19441794	0.3497441066209888	0.5542580208480493	0.35138333258146304	0.4999461355047988	1.0111006741297688	0.5533311017319169	0.6509816809467149	0.9982132229681592	False
5_19442164	0.1956902414016355	0.6582222819997927	0.1897181725034897	0.5000247776643071	0.9920187403478428	0.6631512836361146	0.7401277999308543	0.9988601982867512	False
5_19446308	0.9847524106119748	0.32102832224539823	1.0080676963261794	0.4998238590177119	1.019003017678186	0.3153662045830329	0.44214060042843	0.9959171602442006	False
5_19443301	10.624962866190684	0.0011157120897037354	10.916036567363337	0.4234065850538952	1.0746398034189857	0.0009533535674766114	0.014707415164095725	0.9782700598527084	False
5_19446847	5.264774540291512	0.02176124132647128	5.468943098512682	0.4436769044703805	1.0506074318395404	0.019357328399265628	0.07139948271727782	0.9868372775178109	False
5_19447522	1.6438151941989645	0.1998028110079667	1.6101943181201932	0.5001193184871983	0.9766849062008832	0.2044644891165256	0.3303820157394745	0.9946120056511476	False
5_19447459	6.532293291572727	0.010593329296879395	6.440701997227732	0.5234840944044405	0.9554741350491592	0.011153456184391342	0.05156651457271205	0.9868372775178109	False
5_19448013	2.2087533293674824	0.13722952900041185	2.205748519070766	0.4997178907474311	1.0278178700291385	0.13749713936251884	0.2537202834404029	0.9944909096113326	False
5_19448847	0.5412051483156121	0.4619337026606064	0.5351662025313999	0.500033560586133	0.9864676715236292	0.464442941965591	0.5764632374425661	0.9979806875754014	False
5_19450474	0.10456635695145168	0.7464171541108179	0.10423552075008047	0.4999995624649698	0.993995519136222	0.746804858448371	0.8058116560052809	0.9988601982867512	False
5_19454083	0.5593752899750369	0.45451205726634203	0.5834324770767125	0.4999898994658342	0.9854847895840616	0.4449700358898279	0.5596336075429185	0.997978333337408	False
5_19455695	0.22636250416920234	0.6342341929556954	0.2275963714746468	0.4999647283202655	1.0089338720151222	0.6333118386608206	0.7163927133876664	0.9988601982867512	False
5_19456886	5.7169309048457535	0.016802075278288142	5.428284500045265	0.5617843072956329	0.9624200430364128	0.019813133292097995	0.0724429334407161	0.9868372775178109	False
5_19456915	4.035042536481512	0.04456455188981845	4.202573586437212	0.4522772532594062	1.043532827180912	0.0403626794216313	0.1132799039478548	0.9871525545545348	False
5_19456943	0.39157871004505296	0.5314707299893281	0.39062612144698505	0.5000190747343629	0.9883829825024908	0.5319704692737827	0.6334042067239919	0.9980918642423012	False
5_19456916	2.7674332487840165	0.09620030842827898	2.677924565636204	0.5002388193508938	0.9701617189753784	0.10174825597477022	0.20781699514670107	0.9939155221342548	False
5_19457033	0.05912609559678118	0.8078825514617143	0.05832200288568856	0.500003918665832	0.9955309092946516	0.8091680129678759	0.8542028224430759	0.9988601982867512	False
5_19457222	0.4212934732225335	0.516292330949177	0.4241039096705208	0.4999337876894029	1.0122097985001484	0.5148963440796532	0.6191439033600594	0.9980918642423012	False
5_19457242	0.5157719934355214	0.472650822995127	0.5053514979081228	0.5000381258110091	0.9869099978786418	0.4771581108650002	0.5872782168839668	0.9979806875754014	False
5_19458015	0.2070635394517666	0.6490787721721529	0.2071240801305976	0.5000098245792745	0.9915243218924048	0.6490309197478177	0.7289557006184951	0.9988601982867512	False
5_19458076	0.35361001126702263	0.5520766697474355	0.35401339906457	0.5000155741176007	0.9889196590392768	0.5518499874992819	0.6497497028272844	0.998170512344495	False
5_19462474	0.0227897482308066	0.8800051098222865	0.022417702992243	0.5000016602535291	0.9972321635895656	0.8809812477768566	0.9090796730445124	0.9994446762968446	False
5_19462627	0.4364158589191618	0.5088574599756446	0.43111303695695824	0.4999434500867862	1.0121958970738287	0.5114433028045857	0.6162060655699423	0.9980918642423012	False
5_19464706	0.6607102373699547	0.4163093147254655	0.6764721281979291	0.4998809496455003	1.0155587103636423	0.4108041875398724	0.5297317955725109	0.9977617576848836	False
5_19469443	0.4104241774194009	0.5217542881538317	0.40733845292561455	0.5000234406847109	0.9881681951856668	0.5233235020974872	0.6261786522056851	0.9980918642423012	False
5_19465100	4.528184599828762	0.03334096834106137	4.726146198951029	0.44248237044327227	1.0473045242849035	0.029707377264838738	0.09334783076732928	0.9868372775178109	False
5_19470390	0.011761351189043978	0.9136389283633886	0.011554181448445888	0.500000855746719	0.998014016266632	0.9143999580235308	0.9347250945912002	0.9997261015601768	False
5_19472907	2.1872974085924284	0.13915328948066008	2.2048687978312955	0.499672864369382	1.0279385243081631	0.13757559854347634	0.25382565373725663	0.9944909096113326	False
5_19472115	4.853328228824637	0.027592841424098125	4.974642425597267	0.4674585698874943	1.0453727573698717	0.025721520147525708	0.08525197455392766	0.9868372775178109	False
5_19473917	0.8956911351133954	0.3439397096998089	0.909476502569305	0.4998513593929502	1.0179745172712904	0.3402533561443274	0.4657224728643008	0.9968712803071316	False
5_19474794	2.37234423668059	0.123501469173104	2.438533458076563	0.4827582095294014	1.0307345690358098	0.1183868612865724	0.2297305994772494	0.9944909096113326	False
5_19479128	1.9701743087302357	0.16042936129317864	1.8808114680941799	0.5002000921299125	0.9751394998918376	0.17024194775844814	0.29224935966185817	0.9946120056511476	False
5_19479746	0.014176386446919763	0.9052241514347116	0.01452858283300884	0.499997383911026	1.002276251355244	0.9040596954830304	0.9267716306708442	0.9995522375595324	False
5_19482235	0.016333928318047697	0.8983038804432505	0.01605234499584185	0.5000011351444904	0.9976587453862886	0.8991795481976238	0.9230267133637444	0.9994934794907332	False
5_19482947	2.042563685105278	0.15295167894228112	1.9622568825034248	0.5001950564607952	0.9745285858502136	0.16127215449406695	0.2818723789138657	0.9946120056511476	False
5_19484960	1.1719915872997717	0.27899240055722085	1.1581765209011792	0.5000734972319322	0.9801233703093464	0.2818440351813918	0.4096142137126057	0.9949690213523956	False
5_19485721	0.03599007664472253	0.8495359865694556	0.035269846663140925	0.5000026334131615	0.9965353167063972	0.8510313347149991	0.8861237571288701	0.998999009128256	False
5_19487359	2.084385894046875	0.14881205633785755	2.1260664541368897	0.4996482641826751	1.0275919946015464	0.14481195658090473	0.2625349359490988	0.9944909096113326	False
5_19487558	0.1664278956701679	0.6833061603951537	0.16549274454882834	0.5000091623994561	0.992445131398738	0.6841490144680595	0.7566407493707684	0.9988601982867512	False
5_19488859	1.6416773518064365	0.2000954840713498	1.6695083063459606	0.4997282031366277	1.0244002335312414	0.1963244057114919	0.32154344132554696	0.9946120056511476	False
5_19488982	0.8001428550332719	0.3710506616509652	0.8035104989648971	0.4998795147051715	1.016799641000658	0.370045856275919	0.4932019071454161	0.9976099674615392	False
5_19489326	0.07064289627918896	0.7904030138862634	0.06962901949009392	0.4999907640050326	1.0048894723856838	0.7918776946795342	0.8408236425885096	0.9988601982867512	False
5_19489696	0.16162796059954587	0.6876620946335237	0.1610173914123152	0.5000086481893521	0.9925410163244058	0.6882215515968159	0.7598109713831361	0.9988601982867512	False
5_19489795	6.787591059607621	0.00917936944804132	6.505143731341377	0.5614286820538902	0.9587125543576286	0.01075628689125918	0.05051679858837976	0.9868372775178109	False
5_19490142	6.509585743599359	0.010729450070343429	6.338771291273588	0.5401331606261025	0.9573961899356628	0.01181266818184412	0.053310535377934766	0.9868372775178109	False
5_19490899	6.091946745712676	0.013579938125561795	5.837393345125747	0.5555791086670474	0.9604712312601578	0.015689052888098187	0.06291176291341466	0.9868372775178109	False
5_19500888	0.15988495251225746	0.6892624602602262	0.15962008091446478	0.4999766510317328	1.0074535290345803	0.6895065400531568	0.7608037304502501	0.9988601982867512	False
5_19495398	5.74543777900243	0.01653153501813931	5.4655631580681066	0.5601081735461044	0.962149823746126	0.01939480288367024	0.07149289206151575	0.9868372775178109	False
5_19502141	0.2800070859537129	0.5966965723828224	0.2773592476332851	0.5000144266035822	0.9902426105952444	0.5984373061911903	0.6880469643956615	0.9987094842562596	False
5_19503337	0.004568630047254274	0.946110709025872	0.004617956128640799	0.4999997549029017	0.9987262915467379	0.9458210221960311	0.9588993189661408	0.9997590813771912	False
5_19505777	0.1689038273781307	0.6810878539350276	0.1682069066191616	0.5000089590812112	0.9923778587672816	0.681710327770463	0.7546842792643217	0.9988601982867512	False
5_19510807	0.6251138776059122	0.4291532607784362	0.6318892471535946	0.4998996031417618	1.014941167787966	0.4266631713851707	0.5435911222392271	0.9978541397241464	False
5_19513525	3.2651271507803017	0.07076753637228395	3.097959882052237	0.5375488951525392	0.9703414105701204	0.07839047369990759	0.17467433458657536	0.9906641434347656	False
5_19514020	6.1874587353809165	0.012865881305399118	5.893450749812473	0.5629647260481478	0.9608786051023184	0.015197292539783525	0.061704845837560016	0.9868372775178109	False
5_19520236	0.002530785647334	0.9598778137678181	0.0025250630496884696	0.4999995744359788	1.0009360861383962	0.9599231632548624	0.9695610843002244	0.9997590813771912	False
5_19520932	0.7437259344108327	0.38846993641136496	0.7225673717694008	0.5000617363198347	0.9844221805832938	0.3953030537963924	0.5162073755790383	0.9976099674615392	False
5_19521399	0.3337596662431537	0.5634536019575678	0.33371371710381936	0.4999510103272724	1.0107916780301849	0.5634804563584148	0.6594238352168037	0.9983491687939406	False
5_19523074	1.767977211258028	0.1836326133066913	1.7100335285067558	0.5001540871595831	0.97613098812332	0.19098102040541293	0.3157099138640541	0.9946120056511476	False
5_19524954	0.37032243909351337	0.5428285636627614	0.3643888536716986	0.5000247723730805	0.9888565573006199	0.5460788244420596	0.6449772827335675	0.9981230507395472	False
5_19527664	0.34109786958518384	0.5591961952969253	0.3451212730178668	0.499944328689668	1.0110397378557991	0.556887937554795	0.6539331883969647	0.9983065807545308	False
5_19528927	0.5709435255421909	0.44988422790520255	0.5654303119845281	0.5000342874521327	0.9860807364709541	0.4520805242735143	0.5657695762348403	0.9979806875754014	False
5_19529123	0.05930238484064888	0.8076019662895462	0.060316404942568624	0.5000013052701693	0.9953846096935132	0.805996546757596	0.851731461804976	0.9988601982867512	False
5_19530154	1.0767164852522626	0.2994332636143279	1.045549691589258	0.5001296914037265	0.9813008869894132	0.306534263844896	0.4337086984034407	0.9958340354189781	False
5_19530412	0.0021603294646919124	0.9629281969961898	0.002147982904716628	0.5000001351740662	0.999138265275375	0.9630342077980619	0.9719168223963712	0.9997590813771912	False
5_19530625	5.129032612016943	0.023528837975196115	4.902511464897543	0.5502006641520857	0.9634510425354186	0.02681766633165783	0.08746702906454529	0.9868372775178109	False
5_19531296	2.4085570713892253	0.12067355032044247	2.2988451747405634	0.5002447552775701	0.9725343389976592	0.12947022733005487	0.24376649258734195	0.9944909096113326	False
5_19534220	1.746896949976929	0.18626730498774025	1.7381390994596586	0.5000930128841011	0.9755867634994321	0.18737478796900264	0.3117012860302339	0.9946120056511476	False
5_19540496	2.0322996014346018	0.15398745854646126	2.081756442123151	0.4996451735497616	1.0273574886606915	0.14906855799347207	0.26765821065288004	0.9944909096113326	False
5_19547577	1.9182473649913163	0.16604999855266378	1.9615363991542842	0.4996706461226012	1.0265283479022196	0.16134909862813407	0.2819595229972097	0.9946120056511476	False
5_19548843	0.4504122125820516	0.5021392661685353	0.4608041656210844	0.4999193362649316	1.012830383054662	0.4972483849719491	0.604269034859342	0.9979806875754014	False
5_19549254	1.8315841409406064	0.17594054920720126	1.781204701601382	0.5001486477552199	0.9755744569620459	0.18200146558206465	0.30565303099082825	0.9946120056511476	False
5_19550456	0.17963465956758284	0.67168739646841	0.1823604338169389	0.4999966333800435	0.9919876321497554	0.6693525196611605	0.7449885032462595	0.9988601982867512	False
5_19553165	0.04267561177441337	0.8363372848458649	0.04309299054148141	0.4999929243893057	1.0038923094383567	0.835550274639619	0.8742943749918124	0.9989452225199258	False
5_19560034	0.5317420239504429	0.4658753958858399	0.5288324332286721	0.4999271576309266	1.0135559015421318	0.4670981427785079	0.5787500576688787	0.9979806875754014	False
5_19564241	5.8932875389438095	0.015198701012602012	5.98027414812168	0.4777926550361141	1.0484261119278775	0.014466753305753756	0.05989760285422504	0.9868372775178109	False
5_19565334	0.20667655099909155	0.6493848543639634	0.209919658198487	0.4999961817057698	0.9914020252046986	0.6468303823631243	0.7272350321493319	0.9988601982867512	False
5_19569682	5.547000515760487	0.01851238463407745	5.38029074064616	0.5383629405801237	0.9606696891123128	0.02036548386588844	0.07368516380524608	0.9868372775178109	False
5_19570931	1.0163787518239076	0.31337952209329256	0.9924089948290202	0.5000776108042223	0.9817071492423388	0.319154307045421	0.4457374297507623	0.995928645073004	False
5_19573548	0.05112421700331282	0.8211184728596771	0.0511369626292435	0.5000023911771687	0.9957856342004928	0.8210965534947458	0.8632116980394859	0.9989064889648234	False
5_19584922	2.5710085276299988	0.10883832367238144	2.5560563907820324	0.500139204960019	0.9704377471786	0.10987235138954043	0.2187270926398563	0.9944909096113326	False
5_19585940	0.10995787969896753	0.7401920942554738	0.11216212163708406	0.500001926966302	0.9936988428948148	0.7376958913612275	0.7987655157762117	0.9988601982867512	False
5_19587884	4.4076467141548505	0.035778165275815337	4.177657732445368	0.5501397689007568	0.9663585995955276	0.040960272297823286	0.11439341167947152	0.9876369620300696	False
5_19590488	0.8667524394370787	0.3518559423762072	0.8486883749428671	0.5000634346996414	0.9830548181361148	0.3569236551004238	0.4812386762528956	0.997568988048414	False
5_19593799	0.6648817390131398	0.4148417776464205	0.6544201108918061	0.5000441216764547	0.9850749537529244	0.41853679334325744	0.5364811902628732	0.9978295362662764	False
5_19598669	0.6300243620904951	0.4273463778653446	0.6403752293372236	0.4999766188425536	0.9849918131758588	0.4235749538580319	0.5409204123908634	0.9978541397241464	False
5_19597038	3.5258731835415915	0.06041799278130256	3.415205465629697	0.5261242178038947	0.967925887142408	0.06459837153695612	0.15403143907916614	0.9904247968053996	False
5_19599490	0.1333428240169212	0.7149909545823572	0.13538862985296873	0.4999772850450695	1.0069217643361896	0.7129090705889487	0.7794639556692922	0.9988601982867512	False
5_19604059	1.9941238056367183	0.157910366319005	1.9006306027804385	0.5216857173214214	0.9760181915128268	0.16800775150847047	0.2896988289088251	0.9946120056511476	False
5_19607413	3.378643130986404	0.06604640798075079	3.4022129512013635	0.4944201730347679	1.0350901231110012	0.06510901515175926	0.15484364471869833	0.9906154533600544	False
5_19608622	3.5779709831680293	0.05855062542089951	3.4648194337460154	0.5265828391642636	0.967726235341804	0.0626873514906876	0.1510497444627909	0.9904247968053996	False
5_19622149	2.468716913336209	0.11613269212010705	2.3926225707909907	0.5180710772241393	0.9727076001681172	0.12190895940279245	0.2342079827397758	0.9944909096113326	False
5_19622891	1.801222545618316	0.17956476531791288	1.7052525911094565	0.5001982966614694	0.9764220444027736	0.1916024829029086	0.3164304188668649	0.9946120056511476	False
5_19630417	0.1737241043133082	0.6768230664586347	0.1763413627522823	0.499989586729868	0.9921203998239122	0.6745364539155856	0.7490535184281257	0.9988601982867512	False
5_19630896	0.006759569985710812	0.9344744700026976	0.006623958910495276	0.4999992789347653	1.001502796978632	0.9351336247787676	0.9506360094161176	0.9997590813771912	False
5_19634817	0.016471329382433453	0.8978793756376136	0.016173749707377283	0.5000011136828001	0.9976509853709556	0.8988010545102953	0.9227322461017262	0.9994934794907332	False
5_19636948	0.7900718017128271	0.37407841512276696	0.7637833632034017	0.5000709490482126	0.9840257838262864	0.3821471160874239	0.5042868623744313	0.9976099674615392	False
5_19647970	1.6426552993229393	0.19996153948342466	1.5824598446779419	0.5001510414360191	0.9770807831834324	0.2084067282525333	0.3346167625346512	0.9946120056511476	False
5_19652953	5.55324716006902	0.018446435107017826	5.639131775198621	0.4781724579840816	1.0469954223817957	0.017563902779723084	0.06736066771733193	0.9868372775178109	False
5_19656700	3.3593302967483964	0.06682523927744444	3.4447375511117566	0.4773172955301641	1.0369359999375936	0.06345349849567095	0.15226691378374485	0.9904247968053996	False
5_19659438	0.06388762424926853	0.8004536693743787	0.06570205075331614	0.4999878118406162	1.0048508039247777	0.7977005797993458	0.8453938656261017	0.9988601982867512	False
5_19677485	1.592162437403374	0.20701745373373026	1.5557007194365724	0.5001198596545676	0.9771098641810098	0.21229582956823456	0.33880537422688106	0.9946120056511476	False
5_19679108	1.2664810387930745	0.26042787412474955	1.2156132729360252	0.500121087914266	0.9799375747891264	0.2702232701166776	0.3982177041464066	0.9946120056511476	False
5_19681227	0.26084536589182505	0.6095399711464821	0.2648065167704772	0.5000060697177561	0.9903467392693462	0.6068370765980068	0.6948413550506262	0.9987319915932354	False
5_19681330	2.678283628620875	0.1017253143558724	2.6054071134785763	0.500217707072404	0.9704869977368756	0.10649980532565773	0.21428787051186607	0.9943348047269333	False
5_19706477	0.6495560519780952	0.4202714472622912	0.6429688154894393	0.4999152892151845	1.0149165020368565	0.4226377863343701	0.5400990936445763	0.9978541397241464	False
5_19706660	0.08226793493791718	0.7742471815111276	0.08173394230107077	0.4999990783246677	0.9946915798232872	0.7749612341909641	0.8277326647350678	0.9988601982867512	False
5_19711659	0.8477640915226061	0.35718563587479546	0.8108394880000559	0.5000860296789603	0.9836315836558814	0.3678721721713801	0.4911844931375458	0.9975983451246172	False
5_19724643	0.4494233734134525	0.5026089123812979	0.44554179754049983	0.4999400735740416	1.0124205068560077	0.5044597224836125	0.6103167203295755	0.998045387893548	False
5_19719935	3.0373341035841577	0.08136944549531866	2.929403665861173	0.5253533118959569	0.9702979615867936	0.08697961517196995	0.18726409156849666	0.9922290136133528	False
5_19738816	0.07725958198749794	0.7810460743250163	0.07728867173864272	0.4999883953493161	1.0051897354043302	0.7810059088269163	0.8324395843739837	0.9988601982867512	False
5_19735430	3.692227049529664	0.05466657868561575	3.5386007180422894	0.5349604089949775	0.968026373599616	0.05995602121112631	0.1466407095009264	0.9904247968053996	False
5_19741207	0.003704815447500565	0.9514649754503308	0.0037438229155668523	0.4999993558471754	1.0011471894700616	0.9512104523835696	0.9630064822667486	0.9997590813771912	False
5_19742587	1.1953678051140455	0.2742494742789304	1.2007067608974469	0.4998221394578346	1.0205532378801399	0.27318046531638274	0.4011299113237756	0.9946120056511476	False
5_19745244	2.3358674898618688	0.12642454424142555	2.331455299950904	0.4997853632034468	1.0285999366385337	0.12678329879400208	0.2403912256729887	0.9944909096113326	False
5_19745455	0.2027282439929365	0.6525276400299196	0.1985849268749007	0.5000008551034943	0.9917884408757855	0.6558654848805847	0.7344343864857183	0.9988601982867512	False
5_19748243	4.605530867396457e-06	0.9982877011033868	4.5440319809131324e-06	0.5	0.9999618777324754	0.9982991719006216	0.9987036605641127	0.9999469889073782	False
5_19749059	0.03989147881183186	0.8416929130821793	0.04030754720952245	0.4999933957131339	1.0037656780796944	0.8408804582063284	0.8784277384743406	0.9989452225199258	False
5_19760394	0.20276416046050366	0.6524988858132725	0.20410796292708253	0.4999679104276914	1.0084646252629177	0.6514252508870735	0.7309133098632863	0.9988601982867512	False
5_19751140	0.004573344511234367	0.9460829537966344	0.004604552894306835	0.4999992680553267	1.0012699261841798	0.9458995835434808	0.9589619715750808	0.9997590813771912	False
5_19760464	1.9640495415565624	0.16108088865758166	2.0049656724622764	0.4996678048114327	1.0268004066444736	0.15678484322430364	0.2765788030276019	0.994532804699778	False
5_19760669	0.15490964925298556	0.693886991208494	0.15740095468936488	0.5000035111387516	0.9925515002966774	0.6915607549349485	0.7624304200060033	0.9988601982867512	False
5_19764138	3.1887332411537272	0.07414744842348464	3.2087646937616228	0.4954055670869646	1.0339978372561454	0.07324476306133998	0.16714804754535625	0.9906545479567118	False
5_19765775	2.068976598373468	0.15032236316935998	2.0413910809329536	0.5001312642635101	0.973666592680326	0.15306960948554538	0.2722825427618295	0.9944934762333408	False
5_19772647	2.0294949571037932	0.15427186551737448	1.9896322622989828	0.5001450405006466	0.9740859387046958	0.15837933487182054	0.2784139549003738	0.994532804699778	False
5_19780098	0.0020771425345014194	0.9636484542109854	0.0020616194924514275	0.5000000675467667	0.9991565435033041	0.9637844476868408	0.9724721523392492	0.9997590813771912	False
5_19787654	0.01619422413502747	0.8987373654574293	0.01611791687173536	0.5000010024160881	0.9976391443478072	0.8989749401270715	0.9228746383947718	0.9994934794907332	False
5_19795758	0.05255903856757982	0.8186687207220702	0.052537224964908084	0.5000024327736006	0.9957298036689236	0.8187056991245103	0.8613748374591975	0.9989064889648234	False
5_19804889	2.805707893232693	0.09392937689444393	2.7772509112728585	0.5001673089687922	0.969262308486302	0.09561215688305023	0.1993332623270432	0.9931166003026021	False
5_19816006	0.12377981594760001	0.7249705899918731	0.12377145735081285	0.4999817566497993	1.006567611636116	0.7249794993890322	0.7889301953109649	0.9988601982867512	False
5_19821515	1.6707026389252633	0.1961644482065964	1.6187608941909275	0.5001439302466372	0.9767526831165556	0.2032646497790206	0.3291375070982558	0.9946120056511476	False
5_19835590	0.19429067698011693	0.6593692609225189	0.1955203543875541	0.5000071744075204	0.9917398764682354	0.6583612467987343	0.7363988305605756	0.9988601982867512	False
5_19839503	2.350742642003695	0.12522333894364526	2.3821179754595505	0.4995178251957856	1.029111860987795	0.12273105025161735	0.2352878858902337	0.9944909096113326	False
5_19847013	0.001318770168831307	0.9710312889806684	0.0012983350461581722	0.4999998479658878	1.0006667208838356	0.9712565110194822	0.978143922155842	0.999815356887746	False
5_19849960	1.2963049465460583	0.2548892722972286	1.281908720084175	0.5007917793716713	0.9791153084123582	0.2575444425451858	0.3855954817216709	0.9946120056511476	False
5_19851917	0.7155236265664087	0.3976161778364634	0.750544085574802	0.4998425978766373	1.0165874977908722	0.3863040247218259	0.5080574102942793	0.9976099674615392	False
5_19859634	0.539642212382887	0.4625810430589594	0.5654902418646088	0.4998810403123603	1.0143859747497643	0.4520565599990496	0.5657467934679529	0.9979806875754014	False
5_19862982	0.8185166096092473	0.3656142315620733	0.7986597843955678	0.5000164553189099	0.983586065640236	0.3714943742521746	0.4945147640872967	0.9976099674615392	False
5_19862466	2.449592751146384	0.1175553637835548	2.63134306603024	0.4452007902376752	1.035655419561452	0.10477305275530804	0.2119298541390307	0.9943348047269333	False
5_19865904	4.436752440463749	0.03517309327880025	4.5528092642452975	0.4991373762832884	1.040571035113618	0.032864782297578166	0.09947069936829084	0.9868372775178109	False
5_19871092	0.05090470780383072	0.8214964266846634	0.05154230954940432	0.4999913243463501	1.0042628197425147	0.8204009477406868	0.8626774421559787	0.9989064889648234	False
5_19884495	0.4455618200583729	0.50445014548765	0.4672582380699168	0.4999015346756504	1.013079055795271	0.4942512186700163	0.6017925480986926	0.9979806875754014	False
5_19890464	0.03755327438051381	0.8463429231182673	0.039257554071809864	0.4999917417440262	1.0037797562247393	0.8429392918371582	0.8800071537888026	0.9989452225199258	False
5_19895428	0.15298561704081234	0.6956983686167428	0.15401326026767492	0.4999756530690428	1.0073517763237203	0.6947292705439398	0.7650037335259237	0.9988601982867512	False
5_19897990	0.613131779298584	0.4336110707624679	0.626052177438396	0.4998928754403352	1.0149458371750324	0.42880710973531655	0.5454735483532901	0.9978905249396556	False
5_19902953	0.43961249115128	0.5073095486856405	0.4275855948035314	0.5000351039788207	0.9880012796025944	0.5131760443717821	0.6176647322199016	0.9980918642423012	False
5_19896427	7.213368836013843	0.0072362545927069375	10.942846755606297	0.054512475427851134	1.6147754466562407	0.0009396568414891118	0.01462596677247363	0.9782700598527084	False
5_19906690	1.6031835620032098	0.20545263646691814	1.6265124029669096	0.4997421436135669	1.0240538444598652	0.20218611162336608	0.32796761201859304	0.9946120056511476	False
5_19912744	2.105194765920998	0.14679965058769284	2.077539361700474	0.5001308093911492	0.9734329967301252	0.149480975842322	0.2681349400499968	0.9944909096113326	False
5_19913921	3.118031502344365	0.07743027046179007	3.26073188999726	0.4595825751263269	1.0377797770789188	0.07095744945795535	0.16372949337391704	0.9906545479567118	False
5_19915960	2.2861609542857195	0.13053243625931366	2.3420800973763107	0.4993615913126303	1.0289822017821022	0.12592131019095432	0.2392862614789547	0.9944909096113326	False
5_19917453	0.36343827304315823	0.5466028798382936	0.35826200190058444	0.5000240424366582	0.9889403420362378	0.5494730630488285	0.6477926631516654	0.998170512344495	False
5_19920211	1.3063078416005285	0.2530642303387037	1.2715651842772786	0.5000609590976365	0.9793336076818342	0.2594732576585608	0.3875371430296409	0.9946120056511476	False
5_19920554	0.9725871422826629	0.3240357995811424	0.9306444792273396	0.5000970827007216	0.982464070720932	0.3346955135384203	0.4605063583854537	0.9966330141875748	False
5_19921367	3.220687088537545	0.07271310309179979	3.117090600895608	0.5004032842028181	0.9678771073699138	0.07747499820094006	0.17337172988979407	0.9906545479567118	False
5_19921442	2.215393395723765	0.13664022743216253	2.1415432164394588	0.5176065273586545	0.9741843153469136	0.14335761704157754	0.26077667591457143	0.9944909096113326	False
5_19925513	3.406002329238561	0.06495963809596261	3.2853059706067143	0.5282920153044122	0.9687256141770562	0.06990259820805189	0.16216317815041525	0.9906545479567118	False
5_19930326	0.4119492920840173	0.5209817762175596	0.4231149843326421	0.4999233446324459	1.0123173907448713	0.5153868059256425	0.6195910151602226	0.9980918642423012	False
5_19925733	8.117328855160281	0.004384411234566232	7.777593204773438	0.5728242866889643	0.9557565758495142	0.005289822585564097	0.034360969019424016	0.9868372775178109	False
5_19932686	4.663312130622728	0.03081369631263575	4.573547992917156	0.5003933980869391	0.9608498896612958	0.032469251877754964	0.09867671994226848	0.9868372775178109	False
5_19933158	5.2182160200190415	0.02235146960862844	5.043346347356419	0.5400286607754347	0.9620851646753001	0.024720692155357327	0.08315026430857435	0.9868372775178109	False
5_19936429	1.4090562114876803e-05	0.997004956041406	1.364268609904684e-05	0.5	1.0000682921346635	0.9970529397321262	0.997780388936005	0.9999469889073782	False
5_19948263	2.1126670329562103	0.14608452319974807	2.035282932836708	0.5001949535501119	0.9740243263309276	0.15368558412003652	0.2729984912112629	0.994532804699778	False
5_19948346	0.006955402841885672	0.9335342376703288	0.006702170678181575	0.5000004624528445	0.9985015864157036	0.9347526465473932	0.9503472378458212	0.9997590813771912	False
5_19953397	1.2005117765165778	0.2732194146520309	1.1598288738605331	0.5001082489554876	0.9803365686010452	0.2815010333109487	0.40928272445439545	0.9949567838916435	False
5_19953571	0.7624647828330069	0.3825582742126623	0.7250627617722785	0.5001495672851728	0.9845925970394084	0.39448823599260974	0.5154606703943071	0.9976099674615392	False
5_19957695	6.762982269355575	0.00930680934583783	6.46576985988213	0.5640168503110005	0.95905782049928	0.01099719894318052	0.05113079415599247	0.9868372775178109	False
5_19970783	0.12060614964745753	0.7283779990295178	0.11759035459181175	0.4999860785769032	1.0063213597272591	0.7316627827125821	0.7940346742320641	0.9988601982867512	False
5_19958804	4.744385592018774	0.02939404820120917	4.5618443834428035	0.5414735621427883	0.964100329513538	0.03269184904745026	0.0991204143273986	0.9868372775178109	False
5_19978110	0.2828720294858158	0.5948249361399549	0.27202678296816885	0.5000452467113911	0.9904886325353772	0.6019754183279427	0.6908839884423024	0.9987190688101364	False
5_19978126	2.730339075521499	0.09845837927526804	2.6890234807469824	0.5001814759794347	0.9698297639128356	0.10104172025621573	0.20686638419832853	0.9939155221342548	False
5_19982924	0.8258508043533936	0.3634750627313023	0.7973660135285172	0.5000737119951165	0.9836898492073322	0.3718820567908271	0.4948325836853745	0.9976099674615392	False
5_19983106	0.4582926710680226	0.4984229783700277	0.4456251184419671	0.4999506898229608	1.0123031127871256	0.5044198712033409	0.6102717243649731	0.9980386782830282	False
5_19990894	0.4372441258878439	0.5084556064140322	0.4410690760632861	0.4999307324851264	1.0124648221593322	0.506606908745374	0.6121797810917844	0.9980843847386636	False
5_20007298	0.5815810172248348	0.44569327908743583	0.5968552422782523	0.4998932193699007	1.0146290508271325	0.43978041538661816	0.5551362893593657	0.997978333337408	False
5_20010221	1.0458417851748436	0.3064667085375133	1.0309322352113668	0.5000122544337334	0.9812635798093872	0.3099398129800939	0.4369916951119004	0.9958340354189781	False
5_20024013	0.9701903584695232	0.3246327086388591	0.9309980246507621	0.5000936797049077	0.9824354689827398	0.3346037232197723	0.4604214925787985	0.9966194048424156	False
5_20031482	0.008251809238810637	0.9276201474709764	0.008060671290877508	0.5000005338971089	0.9983456527064888	0.9284610552477512	0.945468308316906	0.9997590813771912	False
5_20037216	0.524629614327722	0.4688734738419879	0.5103269349965558	0.5000416499564229	0.9868938550365371	0.4749973626715485	0.5854555955329829	0.9979806875754014	False
5_20050382	0.06747108448552552	0.7950551039841449	0.06683811320181121	0.5000040884750897	0.9952056961091998	0.7959973732362684	0.8440508215180955	0.9988601982867512	False
5_20051997	0.3742257597437515	0.5407098292433452	0.3613020009070169	0.500035116876917	0.989009442821027	0.5477840252643342	0.6463846881580304	0.9981345800304752	False
5_20051999	0.11949402969234768	0.7295839042428578	0.11809434862152556	0.5000072482076471	0.9936365360761314	0.7311105833705827	0.7936154713213378	0.9988601982867512	False
5_20075855	1.0873317971095844	0.2970631533592793	1.1119225751317572	0.4998095011459666	1.0199507652174429	0.291664404933666	0.4192245543548405	0.9952721574458208	False
5_20084796	0.4042382458962095	0.5249085274202792	0.3963732017109578	0.5000302907790817	0.9883992381414772	0.5289682556955768	0.6308878501212898	0.9980918642423012	False
5_20056513	11.264480799782973	0.0007900427448047642	13.636059263058995	0.09227898686682666	1.4087727885219845	0.00022188264765110602	0.008184139435089903	0.9667226648351264	False
5_20086027	0.1102341719443274	0.7398776917601055	0.1069694200741651	0.5000095769333264	0.9939987778328956	0.7436211445732303	0.8033738999483401	0.9988601982867512	False
5_20086291	0.435750515597789	0.5091806641623664	0.4315856738830917	0.4999422182084575	1.0122184613627276	0.5112119062768168	0.6159993119604399	0.9980918642423012	False
5_20096014	0.5886231005630975	0.44295205163533735	0.5727773673788761	0.5000484037046039	0.9861148078093548	0.44915737052821625	0.5632099323750522	0.9979806875754014	False
5_20097300	2.174655909679529	0.14030089309231586	2.195725883146224	0.4996673909779044	1.0279035142337365	0.13839400021112214	0.2548075909900992	0.9944909096113326	False
5_20100188	0.010251912073091065	0.9193506360331428	0.010139364127098816	0.4999985837156241	1.0018679792997962	0.9197930493021308	0.9388003620181659	0.9997261015601768	False
5_20107068	2.5167509782887123	0.11264245449226552	2.5288346027773514	0.4990422187806052	1.029929574082606	0.11178274742382224	0.22125256234931331	0.9944909096113326	False
5_20108361	0.5462286820941813	0.4598627601874894	0.5293405516531493	0.5000483711245421	0.986677985451148	0.4668842372459172	0.5785751999330186	0.9979806875754014	False
5_20111171	0.010654186110748752	0.9177890677912128	0.010708079495088896	0.4999982626532529	1.0019351701119008	0.91758214047044	0.9371451940038036	0.9997261015601768	False
5_20112799	2.6262882065755093	0.1051071702970725	2.608789478901599	0.499982679450999	1.0301540023107691	0.1062728565724006	0.21398827712729807	0.9943348047269333	False
5_20112832	0.11416745132470395	0.7354485379402929	0.11438271190127125	0.4999827575740121	1.006319444100083	0.7352086080649924	0.796802780408871	0.9988601982867512	False
5_20115952	1.2408330525622944	0.2653105646700377	1.2581292081667923	0.5000339960713438	0.9790134219467213	0.2620055032178769	0.3900164776361512	0.9946120056511476	False
5_20117139	3.923189427201976	0.047624447013809634	3.9336523157071497	0.4994426579169424	1.0372926232753177	0.047329048879217184	0.1256452506759362	0.9882278514310954	False
5_20121545	0.24896260827816266	0.6178064858503511	0.2518793580675265	0.5000076653546319	0.9906011597227408	0.6157548615031045	0.7021193099327737	0.9988601982867512	False
5_20123406	0.9681156644713268	0.32515057674017345	0.9704648329607152	0.4998564854451454	1.0184524623696982	0.32456427826620704	0.450952405091265	0.9961889697996928	False
5_20128010	0.00878635613682377	0.9253192178962648	0.008727827433176572	0.5000004053233262	0.9982639324300264	0.9255676444710468	0.9432566712213216	0.9997590813771912	False
5_20129436	2.359547442493124	0.12451830772729933	2.3535030010425544	0.4998240948120031	1.028722039387388	0.1250018312865041	0.2381038358775039	0.9944909096113326	False
5_20130184	7.0284903178427385	0.00802229550553013	6.894864931291523	0.5323952536823802	0.9548073725759004	0.008644369401986762	0.04472484967645623	0.9868372775178109	False
5_20134134	1.337837430282093	0.247415702052992	1.335180848283926	0.4998145198844493	1.021609449475122	0.2478856266590325	0.3758387618021852	0.9946120056511476	False
5_20142158	3.879998042392913	0.048864614341633694	3.933844660587056	0.487603206812813	1.0384114280040904	0.0473236365429548	0.12563670713835348	0.9882278514310954	False
5_20143763	2.621943393304207	0.10539528828013478	2.5474670731382503	0.5002166101694211	0.9708331987482766	0.11047123358103772	0.21953474172601106	0.9944909096113326	False
5_20147382	0.9469548507848912	0.3304956269372006	0.9521950460366496	0.4998562476451281	1.0183050304174317	0.3291611959144718	0.4553187223652157	0.9964265173309966	False
5_20149675	3.329349224401028	0.06805379672567803	3.2106443734810446	0.5002182347095234	0.9673977101880776	0.0731606655894228	0.16701932491244298	0.9906545479567118	False
5_20149777	2.589069870724529	0.10760350881185687	2.505846263600688	0.500222554002714	0.9711274086209408	0.11342454110038536	0.2234220513261564	0.9944909096113326	False
5_20153706	2.9865560601170387	0.08395855373835615	2.9709985935114682	0.5001599329646029	0.9681329248342972	0.08476951264110387	0.18405456928324845	0.9914823674334352	False
5_20157131	0.8194318140496364	0.3653463424205553	0.7864214855399041	0.5000798771114882	0.9838510122527104	0.3751843878147239	0.4978860440174448	0.9976099674615392	False
5_20155861	3.6608598059696646	0.055704879442425526	3.5517353989416733	0.5255676663079363	0.9672368572046722	0.05948320852280154	0.14588944776281773	0.9904247968053996	False
5_20157475	3.5387659934529547	0.05995004697846251	3.6011537198392034	0.4992039965746364	1.0359035856912893	0.05773948730727741	0.14305868897707086	0.9904247968053996	False
5_20158227	0.046966291880444544	0.8284288379961886	0.047682243326562464	0.4999919992913886	1.004105666887845	0.8271465707226788	0.8678804565438657	0.9989445677210936	False
5_20160749	0.8919827512554832	0.3449405661824746	0.8788325843706843	0.500058804611814	0.9827031877221164	0.3485216245683053	0.4734162132421415	0.9971999544985076	False
5_20162382	0.5247416118969284	0.4688260239692133	0.5269867404167599	0.49991985455703997	1.0135978518049602	0.4678764585693154	0.5794005056635111	0.9979806875754014	False
5_20166988	1.0156523597138118	0.3135525061369165	1.0072584665831528	0.4998661321067507	1.0187007955607574	0.31556052256366995	0.4423405192078661	0.9959171602442006	False
5_20171242	0.0981972667742923	0.7540038040725285	0.09755632782253087	0.4999863660376525	1.005811226768675	0.754782080365955	0.8120695125000499	0.9988601982867512	False
5_20175241	0.6544955600297442	0.4185099701919767	0.6806092086117133	0.4998658010446629	1.0157264265963242	0.4093770242589494	0.5284616563185441	0.9976587477294744	False
5_20178952	0.14174643125423358	0.7065509592736046	0.13898074835378793	0.5000102458646516	0.9931247920683208	0.7092963960541859	0.7765813660888767	0.9988601982867512	False
5_20180098	0.20100743192155326	0.6539089019285717	0.20192842418691725	0.499968648464702	1.0084107609832984	0.6531687596554949	0.7322677453547363	0.9988601982867512	False
5_20201563	2.1060335171546853	0.1467191821535333	2.0325004607257138	0.5001903352503861	0.9740184993559052	0.15396711309476452	0.2733299804694731	0.994532804699778	False
5_20204191	0.2864509998517093	0.5925038410214305	0.2895771019720996	0.4999526916177004	1.01010642073252	0.5904916607683763	0.6815544454019535	0.9985656982849924	False
5_20208626	0.6771622014848333	0.4105656258830811	0.6807920477658627	0.499896109115077	1.0154687770359323	0.4093141187135839	0.5284121038005642	0.9976587477294744	False
5_20215582	2.681163068689159	0.10154154263639892	2.5805288803421718	0.500247869410532	0.9707859424422808	0.10818550958199792	0.21648640751649045	0.9943348047269333	False
5_20216909	1.3985789188987212	0.23696165087098586	1.3888537673847168	0.4998156679138268	1.0219873839818718	0.23859876625548204	0.3663918875123668	0.9946120056511476	False
5_20221250	0.7589905560539876	0.38364461025703056	0.7404879982896091	0.5000596037456068	0.984197278143034	0.3895045997039702	0.5110146134362507	0.9976099674615392	False
5_20225432	0.37868179313113615	0.5383095639656561	0.3737024227630173	0.5000245653299039	0.9886986269090176	0.5409930149328464	0.6407647491361059	0.9980955179348162	False
5_20235182	0.02488716987274131	0.8746485359892671	0.02497148415568517	0.4999961431482938	1.0029533435940088	0.8744381374294684	0.9040976514954324	0.9993096725406256	False
5_20233203	4.969724512903042	0.025794755630939914	4.7754872603436525	0.5434952851124527	0.9634189091359656	0.028867676045848282	0.09164994506505336	0.9868372775178109	False
5_20244379	0.031590024370125036	0.8589304469372356	0.031649351487430984	0.4999951083253842	1.0033223887031308	0.8587994327148463	0.8920615157488724	0.9992019593164994	False
5_20244506	0.2760347840633557	0.5993120164662584	0.2710394402129168	0.5000198547736117	0.9903967223324098	0.6026353578862953	0.6913857788829951	0.9987190688101364	False
5_20245554	1.1343400517391444	0.2868514877775601	1.109659938945697	0.5000853576651126	0.9806424209687266	0.2921558821980992	0.4196927402143745	0.9952917777028158	False
5_20256772	0.3425275113236381	0.5583739151373146	0.3471829858935962	0.4999423047674737	1.0110825768235117	0.555712121523612	0.6529176465629634	0.9982525665953326	False
5_20261150	0.20832522201115464	0.6480832564852305	0.20497431657713605	0.4999735775644536	1.0083868903608009	0.6507353293928827	0.7303374754302099	0.9988601982867512	False
5_20267999	0.8517511696518625	0.356057411988281	0.854595591656107	0.4998723699131267	1.0173199663448371	0.3552555096595921	0.4797145091481352	0.997568988048414	False
5_20270064	0.1484444571760406	0.7000263448125891	0.1454314785223687	0.5000110420477677	0.9929700806118852	0.7029400005624906	0.7715936488480748	0.9988601982867512	False
5_20273052	0.027945946554730483	0.8672359648125383	0.02684796371613629	0.5000027140209895	0.9970067546186132	0.8698464876725757	0.9005013917422722	0.9992372150289488	False
5_20274081	1.0973213096674217	0.29485471728174983	1.1052597226771468	0.4998310050925516	1.0197432275140659	0.2931147057874208	0.4206194292575153	0.9953082670764626	False
5_20283837	0.007905687533479977	0.9291503102455912	0.007590922872623195	0.5000039495619414	0.9984084530636927	0.9305714365150044	0.947053988892262	0.9997590813771912	False
5_20290034	0.5498872434074826	0.4583637700710476	0.5486028434679611	0.4999212248163966	1.0138293470258954	0.4588891340979308	0.5716856912262995	0.9979806875754014	False
5_20291139	0.8396677195813993	0.3594918204707199	0.8168795207857329	0.5000944920228494	0.9834430274470436	0.36609410315504654	0.4895908385937793	0.9975793293339338	False
5_20293516	0.13425997557128255	0.7140554047240271	0.13503615925219492	0.4999786161615925	1.0068801221818064	0.7132664782153186	0.7797572837929662	0.9988601982867512	False
5_20296940	0.30804739406326576	0.5788808612774923	0.3009141375478066	0.5000059057832971	0.9899076309822594	0.5833099054251162	0.6756269390270505	0.9984057837272255	False
5_20297338	2.0748105752627453	0.1497485302204017	2.0642509833814984	0.4997278939112567	1.0268552314022876	0.1507890005513024	0.2696482853404856	0.9944909096113326	False
5_20300412	0.1267256520210367	0.7218514495991208	0.12724334982340224	0.4999960811359108	0.9933419835004068	0.7213075272036059	0.7860413404696553	0.9988601982867512	False
5_20300832	0.10463414840360484	0.7463377935029196	0.10318243452275057	0.5000066878661941	0.9940578356783192	0.7480435044498792	0.8067668235070309	0.9988601982867512	False
5_20301292	1.2468671086521397	0.2641516871855766	1.2171146314685757	0.5000957087487304	0.9797526674457322	0.2699276508854672	0.3979203890385274	0.9946120056511476	False
5_20306568	0.8150627520022056	0.3666276672099992	0.7951872459707374	0.5000631640823383	0.9836260392819318	0.3725362106152421	0.4954414531304376	0.9976099674615392	False
5_20316358	0.1358685376020503	0.7124232890251774	0.1363973935804097	0.5000021085802195	0.9931076070548294	0.7118890874577364	0.7786620022748593	0.9988601982867512	False
5_20317160	0.008445619543095972	0.9267774502106192	0.00860759028728353	0.4999985479303472	1.001747088079115	0.9260806440687896	0.9436690393019816	0.9997590813771912	False
5_20323947	0.2311751666775308	0.6306538259303432	0.22811646995978666	0.5000155955899095	0.991166588967658	0.6329239681976816	0.716060654560284	0.9988601982867512	False
5_20333549	0.9989347208375818	0.31756841160340643	0.9928106334700716	0.5000533593473856	0.9815381829199618	0.3190564000339484	0.4456349072997694	0.995928645073004	False
5_20333639	1.8539536686579368	0.17332425860994782	1.8033723363332683	0.5001496167761246	0.9754206457595712	0.1793053299615205	0.30263830136246644	0.9946120056511476	False
5_20335133	0.06220647969571048	0.8030418960387579	0.06165597315703052	0.4999913419895988	1.0046134739802717	0.8038974957520426	0.8500985069883291	0.9988601982867512	False
5_20341966	3.2200961007976048	0.07273935948385601	3.140107798597456	0.5002414130180478	0.9675787745107896	0.07638875885937346	0.171795162421193	0.9906545479567118	False
5_20344734	0.08452755431568447	0.7712530618434343	0.08362391085756826	0.5000051966929036	0.9946414328454092	0.7724451728303992	0.8258120774864685	0.9988601982867512	False
5_20344707	0.3963663270259588	0.5289718287695646	0.3976083038505749	0.4999400499387304	1.0118007673410234	0.5283270203237433	0.6303644160520541	0.9980918642423012	False
5_20345357	0.12298319894414078	0.7258212250211349	0.12355623237453985	0.4999805969187808	1.0065772110937388	0.7252090234101426	0.7891113183077189	0.9988601982867512	False
5_20356556	6.957341141456709	0.008347599423511598	6.642236186991795	0.5679341403779349	0.9588044569796292	0.009958885176190813	0.048366674963390935	0.9868372775178109	False
5_20358285	0.16841708945337075	0.6815224387900214	0.16276968774764095	0.5000839269434659	0.992615454090043	0.6866192292141314	0.7585311494532421	0.9988601982867512	False
5_20360958	2.9115264420207723	0.0879485981603848	2.993512479573837	0.4994048926441763	1.0328826864941407	0.08359865486200768	0.18236180970352212	0.9913974302453056	False
5_20360960	0.11541042537342605	0.7340665707691265	0.11584989259426948	0.4999822469139072	1.0063659018740505	0.7335799479910309	0.795513845372222	0.9988601982867512	False
5_20363552	2.7788767181482403	0.09551513738006813	2.698878706276446	0.5002257171124838	0.9699901716892296	0.10041884844121274	0.2059772867205517	0.9938864172514852	False
5_20366051	0.5854359377374294	0.4441894601751919	0.5841573078942021	0.4999163019674178	1.0142725879136294	0.4446873870863022	0.5594023624590124	0.997978333337408	False
5_20366537	0.013544287700895552	0.9073514422215336	0.013393120625551092	0.5000008086948551	0.9978547288790036	0.9078675987239142	0.9296889639707628	0.9996589279546386	False
5_20367267	2.508776928806185	0.11321376740375433	2.4426839393745468	0.5001971346370444	0.9714043847468974	0.11807404584322367	0.22935980994615865	0.9944909096113326	False
5_20367364	0.03144934660421938	0.8592416188964072	0.031498583026404965	0.5000013021966232	0.9966897485721706	0.8591326289661732	0.8923115566154605	0.9992034653071454	False
5_20369746	0.15323940147145265	0.6954586941407906	0.15083000516096945	0.5000105339493177	0.9928242678905446	0.6977434342467477	0.7674329460452819	0.9988601982867512	False
5_20372319	4.754373626781046	0.0292239272931043	4.694437800968443	0.5005310093292247	0.9602477028674572	0.0302603970050328	0.09445450366887982	0.9868372775178109	False
5_20376242	0.8442514603805193	0.3581836750833598	0.8437654853187269	0.5000406549382937	0.98292746175771	0.3583220561083592	0.4825002719692797	0.997568988048414	False
5_20375661	5.01308177960334	0.025156486043238502	5.278143504310719	0.4167360356541981	1.0535629386769587	0.021594761803434337	0.07641909583172192	0.9868372775178109	False
5_20383919	0.0006320738236338388	0.9799424346937268	0.0006475788832176478	0.4999998387838431	1.0004803167838234	0.9796979669971058	0.9846227714894176	0.999815356887746	False
5_20380820	9.821570309285107	0.0017247702076521598	9.45234533418261	0.5789261777482436	0.9516841503497204	0.0021087927956428	0.0213981442297232	0.9847089192621604	False
5_20387846	0.7766287846099544	0.3781741643574255	0.7733239742883598	0.4998926525161611	1.016411333294966	0.37919071451588815	0.5016258352019949	0.9976099674615392	False
5_20388443	0.7482027448967301	0.3870458495920585	0.7478925173054449	0.4998924698939424	1.0161691157848427	0.3871442936223606	0.5088206329850038	0.9976099674615392	False
5_20392735	0.3890489740152816	0.5327997253623139	0.3877137604686141	0.5000205082110613	0.9884320807996044	0.5335036008970184	0.6346714981320979	0.9980918642423012	False
5_20393823	0.2725125246486044	0.6016513077052896	0.27582104759130743	0.4999554043687882	1.009868823391436	0.5994534244423205	0.6888563221893328	0.9987094842562596	False
5_20399050	1.9032378275714448	0.16771635045435362	1.8360206668330648	0.5001698719206904	0.9753053497835096	0.17541806646441271	0.29821160975626426	0.9946120056511476	False
5_20397315	5.857371829392264	0.015511939482950375	5.656503153710219	0.5459767897830433	0.9603005598968162	0.0173907625376517	0.0669750693877644	0.9868372775178109	False
5_20399201	3.9997439464629574	0.04550717673846117	3.827015746079269	0.5394052544197611	0.967045932579356	0.050432651096819714	0.13094566139226627	0.9895394090940692	False
5_20405954	0.011786529561959469	0.9135469003185976	0.011589279154577524	0.5000007924511903	0.9980100211435716	0.9142705452919652	0.9346254199860684	0.9997261015601768	False
5_20402957	3.4693154058890627	0.06251717930511957	3.3091672335685867	0.5364662371200283	0.9692233933642278	0.06889439644044426	0.16059857163443	0.9906545479567118	False
5_20407842	0.31817782736044364	0.5727047671556429	0.31551829680029186	0.49995671831011	1.0104499225928076	0.5743135151963168	0.6683153795637442	0.9983950419518864	False
5_20406686	3.660053717614744	0.05573183615892097	3.5373812563702813	0.5283982372035387	0.9675305235359736	0.06000012083550365	0.1467119056474492	0.9904247968053996	False
5_20408067	0.25904547330945604	0.6107766869649915	0.2560931657717447	0.5000003714356304	0.9906334456717	0.6128169974316356	0.6997795197734482	0.9988601982867512	False
5_20409530	0.2663765775143645	0.6057728171992407	0.2673034641156846	0.5000106513483521	0.9903579807461108	0.6051463940340607	0.6934647063614612	0.9987319915932354	False
5_20409595	0.13118231122872714	0.7172093141579203	0.13085575833611074	0.500006547588045	0.9932705624177658	0.7175464043164655	0.7830829981893396	0.9988601982867512	False
5_20414003	0.6159376238037169	0.432560908569666	0.6152675190242007	0.5000287931044102	0.9854183965809968	0.43281136154394095	0.5490145598967485	0.9978945464388109	False
5_20416131	14.319959751279043	0.00015422097976203195	13.875101735833594	0.5939310934673142	0.9428781786232951	0.00019536961110067089	0.007828728271648044	0.9651308937667564	False
5_20416287	0.2811422500593892	0.5959535211799311	0.2761248382666963	0.500019759632642	0.9903060131537876	0.5992524575533439	0.6886934254060886	0.9987094842562596	False
5_20422474	1.0350886624440534	0.3089664765676505	1.0398423601072864	0.4998452221229877	1.019122923502436	0.30785813760795944	0.4349856724874738	0.9958340354189781	False
5_20422944	2.1363437056543257	0.1438443688149632	2.0721349846753583	0.5001811892323639	0.9737005011487836	0.15001139460574853	0.26874153121837113	0.9944909096113326	False
5_20433026	2.7440816603507296	0.09761514442845398	2.655301463622891	0.5002353004779803	0.9702884079162184	0.10320518901532784	0.2097666304230817	0.9939155221342548	False
5_20434934	0.6046099000393497	0.43682452632331015	0.5935557142038306	0.5000445236730885	0.9858026296898664	0.4410474306253819	0.5562606189052539	0.997978333337408	False
5_20439144	0.7336882140770342	0.3916903008406154	0.7303013108576124	0.4998987513366244	1.0159440251191896	0.39278553935392746	0.5139564382105731	0.9976099674615392	False
5_20448536	0.5552413524339954	0.4561839536172509	0.5522525892374688	0.4999237982309142	1.013854231304019	0.4573987454001298	0.5703631516084918	0.9979806875754014	False
5_20449943	2.375691540211619	0.12323701412968725	2.288027292521292	0.5002185365666816	0.9724728086428044	0.1303755365061947	0.2449762575090576	0.9944909096113326	False
5_20456232	0.00514824694174365	0.9427998415396563	0.005065278328402201	0.4999992519245357	1.0013167889006909	0.9432618455408756	0.9569519619664488	0.9997590813771912	False
5_20458742	1.0888249747880536	0.29673170314974795	1.0658529934298713	0.5000798203259906	0.9810204659424548	0.30188403865801383	0.4291703712394908	0.9956763756650062	False
5_20458905	1.7635943079819183	0.1841768248012261	1.696270363394433	0.5001670348058674	0.9762944417874728	0.19277645542521826	0.31773985839371244	0.9946120056511476	False
5_20459793	1.6295178255028873	0.20176975302752453	1.5623813225283811	0.5001556526330198	0.9772808794083476	0.21131688924284145	0.33775281039668786	0.9946120056511476	False
5_20465366	3.18645066453712	0.07425106454124841	3.094981929047208	0.5002637843302371	0.9678770022458189	0.07853402408721855	0.17489077087200472	0.9906853544747796	False
5_20468376	0.7383780892405696	0.39018092979940855	0.7398004162932921	0.4998916923433846	1.016099712145904	0.3897248193890536	0.511205988678104	0.9976099674615392	False
5_20463583	3.303997400309754	0.06911150749291428	3.2005153998543387	0.5243277756231073	0.9688406581534228	0.0736150676217564	0.16771932542505524	0.9906545479567118	False
5_20468982	2.1773934385648204	0.14005148002654078	2.1316057045478374	0.5001610266205584	0.9732021957826121	0.14428953701563296	0.2618651226026121	0.9944909096113326	False
5_20469347	0.28522517303458983	0.5932967265441229	0.2785845993857947	0.5000224227302573	0.9902901622336524	0.5976304245037707	0.6873811380333802	0.9986838823025188	False
5_20469115	4.604691555914883	0.031884588496394195	4.432173550845619	0.5394812762464241	0.96446795748778	0.035267568620198864	0.10392985641730736	0.9868372775178109	False
5_20469403	0.7230888522293242	0.3951325749610046	0.6988172791643592	0.5000648985232077	0.9847203975848502	0.4031813911632373	0.5231054278233401	0.9976099674615392	False
5_20469796	2.7785868791879125	0.09553242557182083	2.7035423869274378	0.5002202023061023	0.9699358680615788	0.10012555696202884	0.20558257528422927	0.993867079567044	False
5_20471724	0.4733094562921849	0.491468590823493	0.4826222083247558	0.4999175824709302	1.013109561179892	0.4872369587132545	0.5958411198185579	0.9979806875754014	False
5_20470313	7.016016885592649	0.008078373921251658	6.778029081029673	0.5536836485613431	0.9571541988519408	0.009228673779454466	0.04636236104648083	0.9868372775178109	False
5_20474329	0.001003510454617107	0.9747286536146827	0.0009963623342628123	0.4999998461894945	1.000586684625453	0.9748187898250305	0.9808932325499669	0.999815356887746	False
5_20481264	0.5192025128065154	0.4711820656899195	0.5006398691475624	0.5000434509124582	0.9870757020841826	0.4792191041014534	0.5890273638117391	0.9979806875754014	False
5_20488136	0.3629353683854221	0.5468805093958009	0.3623884614680719	0.4999479109658496	1.0112389528077406	0.547182728220635	0.6458823281481655	0.9981345800304752	False
5_20484101	4.803307139688002	0.028405160948595687	4.565947850518568	0.55218221143757	0.9649200895026502	0.03261362220251585	0.09896833935842587	0.9868372775178109	False
5_20498820	0.4499637931127721	0.5023521489339685	0.4559500628092792	0.4999253581951867	1.0127021043198945	0.4995228242220949	0.6061719654636036	0.9979875561041772	False
5_20501374	0.3909960456377917	0.5317763020908395	0.3860159133109846	0.5000245821921323	0.9885119968022996	0.5344010766806646	0.635408520640902	0.9980918642423012	False
5_20502450	4.0566340250379636	0.04399811789652752	3.981025848745048	0.5003449149864585	0.9634359947395372	0.04601553043880291	0.12339317416912672	0.9880612318268052	False
5_20503156	0.33482217421357063	0.5628333190787979	0.3351144950465823	0.4999510740323549	1.0108196762557728	0.5626628951708648	0.6587318086726021	0.9983491687939406	False
5_20509731	2.0785657182215687	0.14938048263969514	2.024313542533492	0.5001663040035021	0.9739501798166224	0.15479885925650227	0.274306791599766	0.994532804699778	False
5_20514028	0.003285866976204588	0.9542883115160884	0.003275769227911951	0.5000002029848707	0.9989344646618352	0.9543585267324796	0.9653747508846832	0.9997590813771912	False
5_20518760	5.66415457023993	0.01731506065738686	5.457067891577027	0.5468194057143929	0.961099520828761	0.01948932410384041	0.07170705007025635	0.9868372775178109	False
5_20522679	2.0714219551710467	0.15008153447248251	2.0517696859860735	0.5001220207316954	0.973546989611123	0.1520293859472992	0.27111891294306073	0.9944909096113326	False
5_20531371	0.01617106172630045	0.8988094189559911	0.01600865935688489	0.4999978689155631	1.002348457867016	0.8993160990190091	0.9231332227989426	0.9994934794907332	False
5_20532304	0.1667182081772296	0.6830450629584777	0.16593898470819113	0.4999761775481809	1.0075884294538295	0.6837464716879418	0.7563149558042801	0.9988601982867512	False
5_20533514	2.339582449107525	0.1261233566782931	2.2813139815771137	0.5001810732358861	0.9723381274316524	0.13094089718937774	0.2456842319900804	0.9944909096113326	False
5_20534996	1.7436898753460923	0.1866719734917771	1.7425688443945546	0.5000846955063649	0.9755010948252092	0.1868136660844968	0.3110736208024888	0.9946120056511476	False
5_20535702	4.598706579462089	0.031996086580271976	4.426220553941676	0.5392898795073315	0.9644807646241296	0.035390792693019035	0.104156544947836	0.9868372775178109	False
5_20538710	1.6085339068980034	0.20469801210248265	1.5829682163966936	0.5001097606047875	0.9768268625563392	0.20833366344559925	0.3345438576806118	0.9946120056511476	False
5_20539018	0.9662074838571186	0.3256278462213832	0.9605708703493292	0.5000532415778326	0.9818369715612614	0.3270430893218065	0.4533047257723785	0.996326532829664	False
5_20539862	0.4708025618416514	0.4926181841162781	0.4661434164918319	0.5000282354688848	0.9873600737493416	0.4947667480928	0.6022185858394852	0.9979806875754014	False
5_20539866	0.04637137645595857	0.8295021354177994	0.0458333634887822	0.49999372803180603	1.0039717152057834	0.8304789948790409	0.8704366829886205	0.9989445677210936	False
5_20543030	2.736507954458148	0.09807888271600597	2.69397927530008	0.5001817392756763	0.9698094310833004	0.10072797714564197	0.2064226898131984	0.9939138575353368	False
5_20545887	1.3471113614198489	0.2457837479813117	1.3233776959132229	0.5000116164243282	0.9788220714717968	0.2499867584082398	0.3779940115497237	0.9946120056511476	False
5_20546859	0.04941503335683706	0.8240843031109264	0.04952439921180485	0.5000023231472177	0.9958484322050511	0.823892930419572	0.8654056784907328	0.9989064889648234	False
5_20550983	0.0044763172154969055	0.9466571053222068	0.0044326974893920115	0.5000002705488399	0.9987647415011026	0.946917257329558	0.9597075376214678	0.9997590813771912	False
5_20554158	1.6536622330560249	0.19846121365766867	1.6371932415204355	0.5001002078539695	0.9763626727588084	0.2007110019366876	0.32636826178310463	0.9946120056511476	False
5_20554747	0.1993693949000601	0.6552303344488841	0.19837207457749173	0.4999721219079435	1.0082965979462797	0.6560380816377076	0.7345619699802872	0.9988601982867512	False
5_20557370	3.2784308351142504	0.0701960133220445	3.2928744594719315	0.49875947863295295	1.0342024133559589	0.06958111005590993	0.16166993124730522	0.9906545479567118	False
5_20557968	0.12903175946682666	0.7194380635731465	0.130319280007825	0.4999789941634722	1.0067728388853308	0.7181012279390946	0.7835397926654301	0.9988601982867512	False
5_20557991	0.2519197428949127	0.615726559621584	0.2476623201655457	0.4999691084627969	1.0092166065972654	0.6187259408380129	0.7045377006378605	0.9988601982867512	False
5_20558016	0.28505931135312323	0.5934041768123424	0.29090990404074546	0.4999489990871784	1.010177275344647	0.5896380316044809	0.6808510274743081	0.9985656982849924	False
5_20558014	1.6252890670832016	0.20235587692567847	1.59770074807966	0.5001117621212477	0.9767332273315698	0.2062293528196724	0.3322957681580076	0.9946120056511476	False
5_20558037	2.667394165678161	0.10242359773810417	2.583051882280415	0.500225980568313	0.9706807616216396	0.10801322811277247	0.21627737563029947	0.9943348047269333	False
5_20560490	0.11486630311773638	0.7346705122750946	0.11297957087663235	0.5000079215315736	0.9937906095805156	0.736777105680234	0.7980575412951889	0.9988601982867512	False
5_20561526	1.2054646913022111	0.27223219184106395	1.238134601222555	0.4997791276960384	1.0211025743168127	0.26583086473705697	0.3938445520423896	0.9946120056511476	False
5_20562512	5.463974425761024	0.019412443568786686	5.80765849501404	0.3796790808494054	1.0625109165524882	0.015956526161659212	0.06356904573811323	0.9868372775178109	False
5_20563161	1.2042568682517183	0.27247252449523873	1.2461752699673525	0.4997667162828994	1.0212487198045643	0.2642842392354185	0.3923283589060399	0.9946120056511476	False
5_20562916	19.399735049158608	1.0602176768070848e-05	25.475473078255163	0.08808543722971122	1.540192691702228	4.4804268728437775e-07	0.0016893421646932045	0.8089491641132556	False
5_20566669	0.6636245538793729	0.4152832482921657	0.637835893612646	0.5000641942222218	0.985440707659756	0.4244955395387564	0.5417320484612235	0.9978541397241464	False
5_20569363	1.0059471605430872	0.3158757355344229	1.0118516136499238	0.4998473070453714	1.0188747079304703	0.3144596580049235	0.4412987771919442	0.9959171602442006	False
5_20565179	18.491998103653714	1.7061914014182555e-05	27.884593538092304	0.07394424045991184	1.6523406408409502	1.2877102828490194e-07	0.0013550050606220946	0.7810238493089098	False
5_20571976	4.42685985859913	0.03537753784544838	4.184044023793831	0.5524343289016498	0.9665059009999882	0.04080622058688499	0.11411090537006904	0.9876369620300696	False
5_20574455	2.2041134812236582	0.13764300255726958	2.16710157700436	0.4998914801155308	1.0273297385991604	0.14099175097900418	0.25792427350028163	0.9944909096113326	False
5_20572796	13.617254817042522	0.00022411615212747368	23.42152228613486	0.06556633645487686	1.6861215605586513	1.301146394516728e-06	0.0020441837589628828	0.8214689759249807	False
5_20582034	0.10415407402194887	0.7469004094155225	0.10267040773760527	0.4999864506695148	1.005938559991236	0.7486482733947561	0.8072617791176576	0.9988601982867512	False
5_20579262	4.16780694805567	0.04119909412985123	3.9878330071951495	0.5402893432482633	0.9664210074510012	0.045829970015953014	0.1230565587883669	0.9880612318268052	False
5_20582084	7.523681704935143	0.006089309966591293	7.766318916117598	0.4342133988449719	1.0614786129011564	0.005322941491649358	0.034477161130549244	0.9868372775178109	False
5_20582233	5.99566348017504	0.014341086468980024	5.759757819163497	0.5519982494507975	0.9604552299455316	0.01639733181230718	0.06461249646155152	0.9868372775178109	False
5_20582784	3.1270113801948014	0.07700478808625133	3.1975894033566874	0.4816135298374856	1.0352059979344554	0.07374689568217963	0.16791411808194165	0.9906545479567118	False
5_20583536	0.6065976888338014	0.4360717238450308	0.5982240392586391	0.5000066899210819	0.9857127605276128	0.4392564389378163	0.5546732296223813	0.997978333337408	False
5_20588895	1.6002658826456009	0.20586553535808327	1.5290034219542576	0.5001633623061028	0.9775630897600618	0.21626207496857144	0.34300993385593204	0.9946120056511476	False
5_20591074	0.3923049895498991	0.5310902831280202	0.3889576460205717	0.4999471741835958	1.0116041249026253	0.5328478166432496	0.6341406596636239	0.9980918642423012	False
5_20591888	0.13848312610605262	0.7097936709825802	0.13586912977189058	0.5000102412008689	0.993199840408502	0.7124226902098827	0.7790937357073736	0.9988601982867512	False
5_20599667	0.4286050086465423	0.5126742442622467	0.4314560288112261	0.5000158112170785	0.9877362429780456	0.5112753606597329	0.6160545601701417	0.9980918642423012	False
5_20583877	6.657223673936187	0.009875465641471792	8.026999363741197	0.07755967279470118	1.4044434780800368	0.004608512459966518	0.03194143917599289	0.9868372775178109	False
5_20603109	0.08910310729142168	0.7653204802806858	0.0904974073782796	0.5000022076507771	0.9943517338131058	0.7635457550314422	0.8189151643805109	0.9988601982867512	False
5_20604600	2.474662777406252	0.11569425451876758	2.4182258286091383	0.5001871041537613	0.9714944479493852	0.11993069107512078	0.2317081436430669	0.9944909096113326	False
5_20607324	0.5074112939076088	0.476261639541339	0.5009676387962827	0.4999350605708144	1.013145637163937	0.4790752584065896	0.5889049064397199	0.9979806875754014	False
5_20608142	1.7021808688776332	0.19200301383601104	1.7258960773287981	0.4997278802543933	1.0247740445483244	0.18893585607227714	0.3134356241595295	0.9946120056511476	False
5_20610038	0.7982262482233295	0.3716242217993698	0.8006308655567409	0.4998811657507083	1.016759606391388	0.3709048180132186	0.4939901908797167	0.9976099674615392	False
5_20611052	1.6570087052765534	0.19800768689807396	1.6317619417277456	0.5001112343600022	0.9764667436666401	0.20145952037510573	0.3272100850195903	0.9946120056511476	False
5_20611264	2.342931331835928	0.1258525320729824	2.2904524877994845	0.5001762570190924	0.972246789829285	0.1301719687140359	0.24470343387558216	0.9944909096113326	False
5_20612670	1.7608470823413431	0.1845188932296965	1.7603434419324913	0.4997564082244932	1.0248479299728457	0.18458168351685034	0.30851739435773384	0.9946120056511476	False
5_20613163	0.4586660843773984	0.4982480410630892	0.4526673766304157	0.5000295188647492	0.9875639761332335	0.501070974029753	0.6074557743777029	0.9979875561041772	False
5_20613832	0.0941607243931486	0.7589528328156597	0.09222799077542733	0.5000071047675312	0.9944009650739116	0.7613636072455203	0.8171899393579702	0.9988601982867512	False
5_20615151	0.2421550628024249	0.6226539293888461	0.23374080663415955	0.5000225832087679	0.9911572643769652	0.6287638430548614	0.7126694397091097	0.9988601982867512	False
5_20615197	0.8212518409573306	0.3648144110537304	0.7786380315847055	0.5000921036167215	0.9840294959715514	0.3775580020315524	0.5000885680062743	0.9976099674615392	False
5_20615339	1.1723288027400258	0.2789232504778255	1.1723447339209088	0.499833319189325	1.0202634207247518	0.2789199841321293	0.4066883368751043	0.9946967502209476	False
5_20615448	2.439757516222812	0.1182945107199106	2.4104101621305745	0.50015140283266	0.9713795415383712	0.1205307819244844	0.23245769667365904	0.9944909096113326	False
5_20616080	2.3352704464523413	0.1264730236455116	2.2652938949213417	0.5001945734646007	0.972508617718576	0.13230111154180801	0.2473627523405021	0.9944909096113326	False
5_20616335	0.6562901049112497	0.41787273909391975	0.6403427142322471	0.5000657029907046	0.9853072642412948	0.4235867226339316	0.5409312342051349	0.9978541397241464	False
5_20616838	0.007464946256455106	0.9311485101547136	0.007222668398753741	0.5000004638336092	0.9984413862545012	0.9322722953631204	0.948421524474672	0.9997590813771912	False
5_20617113	0.03758007707608613	0.8462887816955973	0.03675722045591101	0.4999955254679338	1.003538099290175	0.8479601863113645	0.8838249759499417	0.998976374932683	False
5_20618451	0.03364291177646805	0.8544684514463345	0.03440829069222673	0.5000005311463783	0.9965037306533242	0.8528410221989979	0.8874975579721742	0.9990640162524036	False
5_20618505	0.19010569071909345	0.6628286666168357	0.200164972589846	0.4999563553570196	1.0085714385385005	0.6545877178458384	0.7333880879164192	0.9988601982867512	False
5_20623063	1.4097082115031867	0.2351048378219109	1.4756651397256064	0.499701888346274	1.023260268134182	0.22445398497656235	0.35170383770012525	0.9946120056511476	False
5_20620643	5.556767707058724	0.018409373569441168	5.697051850926073	0.4627026868249282	1.0490987193485302	0.0169934335836901	0.06605692388220626	0.9868372775178109	False
5_20624356	1.128068435785508	0.2881877203017691	1.1565313463543134	0.5000127781736247	0.9797618016763624	0.2821860719532192	0.4099513986625377	0.9949690213523956	False
5_20625414	0.4282413315701774	0.5128531641518297	0.4108484254684299	0.5000413542499631	0.9883191020599016	0.5215391919581813	0.6247000506346994	0.9980918642423012	False
5_20625596	0.03244282587409232	0.857059208350044	0.0327974810206797	0.4999944653104023	1.003397373608248	0.8562884972819017	0.8901409285002732	0.9991770010404571	False
5_20627179	0.6230609289146685	0.4299120948493358	0.6110626406261872	0.5000444016041214	0.9856024786824696	0.4343879875058423	0.5503991825543241	0.9978945464388109	False
5_20627296	3.1308878358987045	0.07682189260952921	3.0028731733873437	0.5296994224482929	0.9702432093120632	0.08311699570832465	0.18168345281945286	0.9913974302453056	False
5_20629949	4.956154710051862	0.02599795704930541	5.058054767727299	0.4733067627984136	1.0450751954165798	0.024511735562008245	0.08271169604599385	0.9868372775178109	False
5_20631718	1.6247538929496272	0.20243019709680032	1.6023761199139699	0.5001019058781678	0.9766607218378254	0.20556680470632585	0.33159348936870664	0.9946120056511476	False
5_20637137	0.2760978742948623	0.5992702893448225	0.2797313179944467	0.5000071479573218	0.9900888771251644	0.596877374498165	0.6867369552996418	0.9986336481735998	False
5_20639226	3.2819571031401438	0.07004535585614224	3.2309883811249165	0.5002154385842438	0.966954850476454	0.07225706651006314	0.16565235889920504	0.9906545479567118	False
5_20639231	1.7432551656400506	0.1867269037454609	1.7939521445114224	0.5000062339636463	0.9747672872539459	0.18044537413828976	0.3039357799366981	0.9946120056511476	False
5_20640360	0.0004392637543846334	0.9832786648350408	0.0004299119937059004	0.4999999498250429	1.0003825840653662	0.9834575921170507	0.987464352089436	0.99985352534537	False
5_20642700	0.12007681808803734	0.7289511890709275	0.1222154470087844	0.5000025355919795	0.9934301188609852	0.7266439703465195	0.7901997649957596	0.9988601982867512	False
5_20643231	0.4282413315701774	0.5128531641518297	0.4108484254684299	0.5000413542499631	0.9883191020599016	0.5215391919581813	0.6247000506346994	0.9980918642423012	False
5_20645850	0.8215631026657775	0.3647235474252893	0.8472290236277331	0.5000006174383755	0.9826176359331259	0.3573374172411943	0.4816282615666684	0.997568988048414	False
5_20645867	0.5687860976807144	0.4507416924004428	0.5658633509192441	0.5000308436308203	0.9860432062040828	0.4519074088768565	0.5656078185899404	0.9979806875754014	False
5_20649320	0.18394212296333026	0.6680071037004226	0.1865141521884653	0.4999690209574577	1.008120245675681	0.6658338337467841	0.7422129926702143	0.9988601982867512	False
5_20655861	3.2301317605927693	0.07229487178799933	3.2169762874582366	0.5001652049419364	0.9668309536049252	0.07287813514577968	0.16657733923482934	0.9906545479567118	False
5_20644478	6.468066986987307	0.010982992906204858	8.915696420925087	0.04449582585684106	1.6412843976695128	0.002827299748385581	0.024755754499738845	0.9868372775178109	False
5_20660626	0.22457198478480225	0.6355781604762949	0.22807600889427704	0.5000064622856047	0.9910382913064898	0.6329541230947261	0.7160897025880654	0.9988601982867512	False
5_20666309	4.480965085702849	0.034274361759340954	4.341227472454193	0.5323505548780209	0.9642741757587928	0.03720009507564459	0.10748282891338162	0.9868372775178109	False
5_20666939	3.1174843970004527	0.07745627488892548	3.1940595348351053	0.4799149305250661	1.0353482308506416	0.07390626795952493	0.16813852833578152	0.9906545479567118	False
5_20671282	1.6048720624929729	0.2052141327564776	1.5997760525642657	0.500020866589702	0.9765487192227112	0.20593495023315567	0.33197168329903576	0.9946120056511476	False
5_20672541	1.8397695024846712	0.1749779653669402	1.7626611267842236	0.5182936798704972	0.9767038357065452	0.18429293646606	0.3081910312220733	0.9946120056511476	False
5_20672643	0.07539535949332077	0.7836372782838253	0.07380438829932245	0.4999909716865208	1.0050167002200263	0.7858760544268135	0.8362061453096263	0.9988601982867512	False
5_20673749	0.013668699253596373	0.906928827910336	0.013421605992334662	0.5000001883197155	0.9978599974690447	0.9077701112353028	0.9296143504092068	0.9996589279546386	False
5_20675197	0.1219034273909898	0.7269791684178406	0.11873300582374212	0.500010205777928	0.993665992896222	0.7304127300159978	0.7930948850979631	0.9988601982867512	False
5_20675813	0.008211032102504845	0.9277987149201492	0.008359942716197109	0.4999985999957116	1.001720902961216	0.9271487619601751	0.9444687144197258	0.9997590813771912	False
5_20676877	0.07925187886679197	0.7783138125658046	0.08110980613855645	0.4999853854028079	1.0053773228217822	0.7757990319065976	0.8284036172198987	0.9988601982867512	False
5_20685318	0.5591057781161055	0.4546207626592633	0.5686488014034694	0.4999048712448795	1.0142148393370185	0.4507963467999152	0.5646543597957069	0.9979806875754014	False
5_20685338	2.0154563344027565	0.15570445031606162	1.997104631122056	0.5001139371480181	0.9738955258617998	0.15760000591325984	0.27751916173087515	0.994532804699778	False
5_20689879	0.0009561132656443759	0.975332477554476	0.0009874458228296137	0.4999998909077034	1.0005956439856891	0.974931679937779	0.9809803766333108	0.999815356887746	False
5_20690868	3.1897437663361075	0.0741016258607824	3.0680733049521223	0.5284430941604396	0.9698155976590428	0.07984404956492208	0.17684781054762366	0.9906853544747796	False
5_20691675	0.002437038726036178	0.9606273263930828	0.002427565974358004	0.5000001354292362	0.9990831440201928	0.9607038595234498	0.9701642580535657	0.9997590813771912	False
5_20692188	2.5507395479295383	0.1102426410611418	2.689067270817759	0.4600642136587824	1.0344186636312924	0.10103894330747364	0.2068641059216398	0.9939155221342548	False
5_20693744	3.944018544621088	0.04703828495358831	4.028981003728404	0.4777667214255757	1.039843286967042	0.044724947203188765	0.12115476732244962	0.9880612318268052	False
5_20946608	0.2842107554398723	0.5939545265809878	0.2702001457073493	0.5000310025391579	0.9905661931643782	0.6031975444775424	0.6918408646515689	0.9987217375189116	False
5_20949298	1.9835161360718985	0.1590204787094177	2.065258635419013	0.499602762635441	1.0274654615968857	0.15068936126406196	0.2695469020278371	0.9944909096113326	False
5_20949831	0.9048108710516374	0.341495006698023	0.9338381452507748	0.4998271931727928	1.018361123330201	0.33386756743421164	0.4596918744692327	0.996496643282209	False
5_20949938	1.1323623702945724	0.2872720014780924	1.1331383510078012	0.4999903768112229	0.980210079525618	0.2871069116608377	0.4147648277366517	0.9951784043079572	False
5_20953116	0.17885334727246516	0.6723605131558796	0.17746924892344396	0.5000101771507629	0.9921854979968716	0.6735572096618361	0.7482885870298848	0.9988601982867512	False
5_20953429	0.693687023583152	0.4049131114973967	0.6726795284339461	0.5000604732926686	0.9849822455208204	0.4121189584873641	0.5309284604032664	0.9978295362662764	False
5_20961282	0.13926847907688966	0.7090093286679773	0.1387892402599391	0.4999801106248591	1.0069433369486558	0.7094876502940917	0.7767419845954322	0.9988601982867512	False
5_20962285	0.10112824716421187	0.7504798714576131	0.10241706003216676	0.4999831775087594	1.006011456028742	0.7489481243780773	0.8074867589406697	0.9988601982867512	False
5_20964216	2.8978677727623685	0.08869680692456394	2.8324186351092067	0.5002153803787501	0.9691613436929826	0.09237913834837697	0.1948171483608084	0.9924016713193948	False
5_20969477	0.13834428968998225	0.7099325919403525	0.1416222574262065	0.5000017844820879	0.9929076891994366	0.7066735655915777	0.7744836428277286	0.9988601982867512	False
5_20967302	4.744741511254517	0.029387968328202674	4.547944702506356	0.5437144107056318	0.9643428851990498	0.03295828592488104	0.09966435288683287	0.9868372775178109	False
5_20979261	0.25842045590792395	0.6112074051792626	0.2595355392477359	0.5000108357467951	0.9904949634848872	0.6104394251940988	0.6978088104376968	0.9988601982867512	False
5_20982526	2.8978677727623685	0.08869680692456394	2.8324186351092067	0.5002153803787501	0.9691613436929826	0.09237913834837697	0.1948171483608084	0.9924016713193948	False
5_20982527	0.4788581721614378	0.4889399734043982	0.4697454742017726	0.5000296152699824	0.9873707780732752	0.4931042856122758	0.6007792845413801	0.9979806875754014	False
5_20984261	1.466619167062731	0.2258798714327066	1.4528886563130072	0.5000873669565684	0.9777207033836746	0.2280650081882228	0.3555848820393766	0.9946120056511476	False
5_20984273	1.033884555533433	0.30924804035788955	1.0867913583897462	0.4997690784631476	1.0199925275919393	0.29718323511641165	0.4245944525101768	0.99538546894578	False
5_20987777	4.318969221350777e-05	0.9947564309683082	4.273929516784847e-05	0.5	1.0001239392333718	0.9947838431064464	0.9960716814194576	0.9999469889073782	False
5_20990631	3.2472265063516366	0.07154442305492048	3.1836767718341434	0.5001229018391665	0.9672565340846924	0.07437719295379996	0.16882656789577796	0.9906545479567118	False
5_21000442	0.1469247470340349	0.7014916750253961	0.14869580382219286	0.4999757596833699	1.0072424799530886	0.6997848232793429	0.7690881140596442	0.9988601982867512	False
5_21000998	0.2004408194455891	0.6543652643178115	0.1978632823411317	0.5000127488642248	0.991770694535958	0.6564510990123223	0.7348957375151861	0.9988601982867512	False
5_21003464	0.2061013738296822	0.6498404208828542	0.20755552544869715	0.4999675832149462	1.0085377148620245	0.6486901419536686	0.7287028119060461	0.9988601982867512	False
5_21004946	0.023686149936601453	0.8776861762930157	0.023629485360288527	0.4999965402416682	1.0028645224312562	0.8778314199653134	0.9066692563078362	0.9993365368620072	False
5_21007285	2.268632721911501	0.13201632659309506	2.227949614760292	0.5001588513742316	0.9725624977741129	0.1355336011570344	0.2513463191307463	0.9944909096113326	False
5_21006678	6.1683072221341035	0.013005899800407115	6.016190122889384	0.5359912980082513	0.9581465209874797	0.014175215555442875	0.05920272846416243	0.9868372775178109	False
5_21020640	0.3102091142276464	0.5775518928514219	0.3067693087941734	0.5000192737692828	0.9897480039762099	0.5796694661913734	0.6726623314858408	0.9983965191621698	False
5_21023843	0.12160062204816313	0.7273049282093901	0.12045463380854925	0.5000008778718832	0.9935657631315892	0.7285419247110008	0.7916464706931031	0.9988601982867512	False
5_21025628	0.05679606656207881	0.8116334894035808	0.05733679359400413	0.5000017314569246	0.9955169216079948	0.8107558679261014	0.8554211309023741	0.9988601982867512	False
5_21027996	0.16959070760714212	0.6804758151806203	0.1698854618734913	0.4999746563360826	1.0077027916964914	0.6802136213876921	0.7534636925283347	0.9988601982867512	False
5_21039272	1.04296776500982	0.3071322514282936	1.0779476429961503	0.4997992814668807	1.0197453549685176	0.2991571363272254	0.4265435182173852	0.995578406622135	False
5_21044208	0.29755378378203545	0.5854200582090563	0.30054905988799874	0.4999521171503715	1.0102919787030955	0.5835384141463613	0.6758177446997317	0.9984057837272255	False
5_21044625	0.05378838574237221	0.8165976395676992	0.05372742918916629	0.5000026483632193	0.995683169112703	0.816699741962075	0.8598535182002981	0.9988938851476272	False
5_21049651	1.7962315378223934	0.18016875206643426	1.7955611151155608	0.4997518122121175	1.0250954736076991	0.18025006211562647	0.3037090914061695	0.9946120056511476	False
5_21053379	0.26749440507947503	0.6050175203014382	0.2662274195245118	0.4999988199268596	0.9904169051598782	0.6058737523964158	0.6940547800238421	0.9987319915932354	False
5_21067728	0.10602389926525292	0.7447170898213744	0.10538392415401177	0.4999851264486712	1.0060415865535577	0.7454619501466182	0.8047608008826044	0.9988601982867512	False
5_21075672	1.0869768975969407	0.29714200256110224	1.0811157747593825	0.5000577854721896	0.9807304594432352	0.29844808362876096	0.4258230132145744	0.9954692513245688	False
5_21070145	5.62483616306622	0.017707720922976008	5.561565065050672	0.5164884070228045	0.957989247541118	0.018358994531897044	0.06915310190219016	0.9868372775178109	False
5_21076274	0.2992625831224984	0.5843450846003952	0.3072115498762287	0.50000238824258	0.9895451498459052	0.5793963517644718	0.6724327951094513	0.9983965191621698	False
5_21083911	0.3958686562069147	0.5292306050344715	0.3912020682437287	0.5000247843215043	0.9884296428090952	0.5316682195659923	0.6331490397348541	0.9980918642423012	False
5_21084863	0.002114462605813827	0.9633235715315286	0.0021683761515305373	0.4999995575418886	1.0008794326536523	0.9628592693667904	0.9717989215777294	0.9997590813771912	False
5_21093237	0.8682348940175757	0.35144442846421003	0.8754193035128992	0.4998643683169829	1.0175728021700785	0.34945937227822754	0.4743121455499845	0.9972368753641004	False
5_21094112	1.4416302194867967	0.22987571760051506	1.4007552787734312	0.5001197803460485	0.9783361208212944	0.23659715330280395	0.3643653603977415	0.9946120056511476	False
5_21095126	4.0522686198788165	0.04411202631028255	4.015975214617357	0.5002280620175503	0.9630625424296748	0.04507115049517785	0.12175053667655247	0.9880612318268052	False
5_21103445	11.6724116500626	0.0006343372996480133	11.223755217946746	0.592465882649962	0.948582013044571	0.0008075692158334702	0.013697569021816208	0.9782700598527084	False
5_21104042	2.1476592436659985	0.1427874364924736	2.120425401004468	0.5001341657497036	0.9731556172033864	0.14534616839297776	0.26314950108588364	0.9944909096113326	False
5_21107939	2.595025328806173	0.10719972572587566	2.6323944084906543	0.4994584438885928	1.0306280696588237	0.10470370711959254	0.2118364447947928	0.9943243590825908	False
5_21107806	3.609644974971161	0.05744538168310509	3.74261128825674	0.4639978388463167	1.0398872905908805	0.05304149084870158	0.1353376092789653	0.989975875777958	False
5_21120044	0.006521018135327239	0.9356385286820452	0.0065364114852854965	0.49999895824502505	1.0015097183378827	0.9355627736051978	0.9509851553186656	0.9997590813771912	False
5_21119754	3.1115576703616625	0.0777385808112222	3.2694710717296402	0.4548772587664466	1.0383466855406551	0.07058037651467641	0.16316049377090674	0.9906545479567118	False
5_21129634	1.7456026884378275	0.18643049201004397	1.7776208819450403	0.4997080170160037	1.0251985346372021	0.18244174000753832	0.3061616562615872	0.9946120056511476	False
5_21126651	6.7125056561612855	0.009573910779626216	7.041630410392827	0.3928656242241256	1.0657020199868137	0.007963650412664336	0.04278660578351929	0.9868372775178109	False
5_21141551	0.401417635931125	0.5263580374096617	0.4097292333135556	0.4999291134313954	1.0120830253922473	0.5221069678179232	0.6251579842491342	0.9980918642423012	False
5_21141596	1.166843589370842	0.28005074833861376	1.2146322417283957	0.4997615227076469	1.0210382575288717	0.2704166548908672	0.398418762064187	0.9946120056511476	False
5_21142253	1.8363244003147656	0.1753823616982919	1.9169180768949443	0.4996215310307105	1.0264902509564144	0.16619680811818793	0.2876301536754584	0.9946120056511476	False
5_21130449	8.30157864135299	0.00396106323589096	10.28437013864459	0.06316970694179415	1.5247228194486575	0.001341618096359909	0.017212380383354226	0.9828676277306776	False
5_21142287	0.03924683044260746	0.8429604655194194	0.03863342341355746	0.4999948900387241	1.0036388429941272	0.8441766734989885	0.8809270080018773	0.9989452225199258	False
5_21145247	2.6761485861428578	0.10186181189595167	2.57121647974418	0.5002532232154852	0.9708644782809158	0.10882401817771548	0.2173134219544994	0.9944365535125596	False
5_21153985	0.021190786040037324	0.8842604152361592	0.02095880574051989	0.5000013293170109	0.997316496173043	0.8848912343094256	0.9120944026728742	0.9994446762968446	False
5_21157874	0.333299500446401	0.5637226514792815	0.3393874163593864	0.5000056590635992	0.9890571784150768	0.5601830303770919	0.6566614247317187	0.9983442322129512	False
5_21161479	0.05151879327698339	0.8204412246780282	0.05141875771005289	0.4999923351135908	1.00422745081812	0.8206126663273385	0.8628340736783291	0.9989064889648234	False
5_21170603	0.4183483617798629	0.517762332193384	0.4137332688769675	0.4999453842662554	1.0119536306971175	0.5200807017151357	0.6234925639896726	0.9980918642423012	False
5_21172293	0.30232263830001216	0.5824299857968716	0.29459617288739537	0.5000242761199081	0.9900272494248259	0.5872901376106124	0.6789087965971661	0.9984907730493712	False
5_21163648	13.35107663800477	0.0002582743053314296	16.843553361326485	0.07754024005855008	1.5152693806878952	4.0590972664067415e-05	0.004749067757657432	0.9302812387112938	False
5_21177904	0.0464281323800293	0.8293994312977057	0.0473817179845355	0.499991682262743	1.004103245510516	0.8276835744890854	0.8682979507470754	0.9989445677210936	False
5_21185017	3.395278540075652	0.06538331934993169	3.4585421306692297	0.4992067026998253	1.0351899420266717	0.06292577306413671	0.1514336340848419	0.9904247968053996	False
5_21192757	0.3578086085697407	0.5497258041746742	0.3625076144380728	0.4999811781373151	0.9887195234400284	0.5471168582497112	0.6458424583061126	0.9981345800304752	False
5_21203568	2.056555132838639	0.15155245033406706	2.0126868596526037	0.5001449661270412	0.9739597138257716	0.15598884405288205	0.2757016665024409	0.994532804699778	False
5_21212701	1.5071186512396937	0.21957928160954546	1.498900057413266	0.5000799408213356	0.9773261046290781	0.220840683638435	0.3478404500052116	0.9946120056511476	False
5_21209170	4.672086639686938	0.030656658601736383	4.88328701368664	0.4379556898335378	1.048651735883725	0.02711793075323744	0.08810038998401219	0.9868372775178109	False
5_21213478	0.7420334776227833	0.3890102603977341	0.7267973324160266	0.4999143811510723	1.0157793077729962	0.3939232715787381	0.5149731191829189	0.9976099674615392	False
5_21223274	0.1275093287027147	0.7210285597874971	0.12897741662163753	0.5000032897071514	0.9932719533639784	0.7194946532055293	0.7846037478790668	0.9988601982867512	False
5_21226510	0.9121281799199324	0.3395503798549292	0.9291384097523404	0.4998439951461444	1.018197195560682	0.3350869088801782	0.4608828436082663	0.9966765921695152	False
5_21220143	13.606230670699349	0.00022543606853486767	15.066736556746035	0.11956005806767413	1.3273531693030098	0.00010377597239119574	0.006301713321026842	0.9482516874578822	False
5_21234972	0.08540113971674401	0.7701071563077517	0.08463681423381786	0.4999881408671562	1.0054057899446909	0.7711093922957515	0.8248022313441891	0.9988601982867512	False
5_21242107	8.364367618605229	0.003826497575725618	8.02407461313851	0.5723189959221889	0.9550119259563556	0.004615960443204337	0.031971626342118566	0.9868372775178109	False
5_21253947	0.0429067802703571	0.8359008997413888	0.042479571427975316	0.4999940813160605	1.0038266771967537	0.8367083239397236	0.8751823333312451	0.9989452225199258	False
5_21254585	0.18720699734547	0.6652514471586725	0.1843264468407142	0.5000126317183813	0.9920671384144888	0.6676812250429711	0.7436477374149421	0.9988601982867512	False
5_21263491	0.0006014811008645538	0.9804337535461759	0.0005917896487517282	0.4999999494627106	1.0004500851163602	0.9805919943371272	0.9852903065592156	0.999815356887746	False
5_21261859	5.571743029666322	0.018252582435005715	5.8113150448843935	0.42933407657904255	1.0541327806133147	0.015923382632816785	0.06348304079311368	0.9868372775178109	False
5_21267757	0.15452821242314485	0.6942450581815908	0.15172898350647301	0.4999808914556924	1.0072069187367148	0.6968885252827903	0.7667335151018418	0.9988601982867512	False
5_21266850	4.37691866888548	0.03642879615414797	4.188118122427113	0.5423668395675301	0.965718806083934	0.04070826212539114	0.11392864323497065	0.9875791307723276	False
5_21269659	0.29648159346199066	0.5860965997001298	0.29277968724636594	0.4999615656309236	1.0100448732776708	0.5884447231075586	0.6798690902214656	0.9985627217320616	False
5_21270925	0.9935899108258184	0.3188665489743413	0.9824008534524182	0.5000604514422736	0.9816831885258984	0.32160679206557985	0.4480384892063794	0.995975606201621	False
5_21391093	0.13755363246630736	0.7107252471992181	0.1314595348922012	0.5000143304869737	0.9933987011334706	0.7169235172730066	0.7825886121478852	0.9988601982867512	False
5_21391540	0.10713179480804058	0.7434334774314393	0.10690972620068352	0.5000052683100432	0.9939154402376208	0.7436901763377908	0.8034223133279755	0.9988601982867512	False
5_21391636	0.2703685141160577	0.6030846770182049	0.2647262452665018	0.4999680572874218	1.0095102934560574	0.6068915954570662	0.6948840727385398	0.9987319915932354	False
5_21391789	0.09545201704612792	0.7573572045255406	0.0957217059476534	0.4999852937448692	1.0057831699424484	0.7570254493314483	0.8138465683172591	0.9988601982867512	False
5_21393771	0.0048896038475447785	0.9442527956890536	0.004824858711799607	0.4999993490413279	1.0012869496312071	0.9446225136123264	0.9580068040733308	0.9997590813771912	False
5_21395594	1.1411581122484336	0.2854077455358861	1.1410819339544105	0.5000543524685238	0.9801517696573104	0.28542382548170164	0.4131540861177197	0.9951784043079572	False
5_21399675	0.5612401157937086	0.4537610122075912	0.5442972493183333	0.5000485664029016	0.9864863902761576	0.4606572431029378	0.5731768233190733	0.9979806875754014	False
5_21402378	4.490288453230336	0.03408792546889616	4.404533335778979	0.5003849874768342	0.9615700397460724	0.03584353024571574	0.10501146827528188	0.9868372775178109	False
5_21402382	2.3696172558504713	0.12371738092921725	2.3060457277861133	0.5001888186496423	0.9722173629000675	0.12887152335878296	0.2430254830943326	0.9944909096113326	False
5_21416264	0.043957747341067936	0.8339322433220238	0.04303604743108736	0.5000033591513919	0.9961748407098692	0.8356574118007045	0.8743837973518451	0.9989452225199258	False
5_21418417	0.12878784088350415	0.7196921723307329	0.12888484382710885	0.4999808359688919	1.0067048010234545	0.71959108439272	0.7846829179940001	0.9988601982867512	False
5_21420949	0.2481079399023827	0.6184104972340763	0.24182649033900816	0.5000199916540958	0.990961855637864	0.6228900284298771	0.7079049935838033	0.9988601982867512	False
5_21422565	3.1493076513157803	0.07595918590241646	3.1109895577246784	0.5001694548151071	0.967543327043116	0.07776569964033031	0.17379548935389785	0.9906545479567118	False
5_21424743	0.3159689349620436	0.5740402980677404	0.3105002392003371	0.5000230085462245	0.9897185247271674	0.5773733807211809	0.6707947141702545	0.9983950419518864	False
5_21427226	0.19792139001506825	0.6564038973498012	0.1978293147258228	0.5000095011860536	0.991719638034176	0.6564786952185641	0.7349236464046229	0.9988601982867512	False
5_21429173	0.0279021718307888	0.8673390225511117	0.027234531833528308	0.5000020312654839	0.9969612598219122	0.8689212493208898	0.8998002520913156	0.9992372150289488	False
5_21443184	0.11385445210430588	0.7357978575635182	0.11165498466289137	0.4999861021861431	1.0061774295287018	0.7382677693322057	0.799218892837269	0.9988601982867512	False
5_21432444	6.335147933251164	0.011836824327051021	6.011791642598838	0.5684211931306307	0.9609159056038692	0.014210591653576963	0.05929101168585073	0.9868372775178109	False
5_21446188	0.2481079399023827	0.6184104972340763	0.24182649033900816	0.5000199916540958	0.990961855637864	0.6228900284298771	0.7079049935838033	0.9988601982867512	False
5_21447219	0.3292735811586596	0.566087143188615	0.3316047808257281	0.4999485247424078	1.0107958360893767	0.5647156594516956	0.6604302639440501	0.9983491687939406	False
5_21450109	1.6863357892647741	0.1940846979058869	1.6799359223332433	0.4997738509232988	1.024229450536612	0.1949329671449802	0.32005117009442885	0.9946120056511476	False
5_21450607	0.0544689774573186	0.8154617625029147	0.05356726986792637	0.5000039817877764	0.9957232595802414	0.81696830046156	0.8600619805173169	0.9988938851476272	False
5_21451601	3.3988483118416184	0.06524195632016616	3.332621610708884	0.5163838852467943	0.967544985232068	0.06791853526765479	0.15910459169579538	0.9906154533600544	False
5_21525063	10.124991451757865	0.0014627233705051257	9.769210816200939	0.5768190419787717	0.9506683145222272	0.0017745860993158005	0.01964899730195083	0.9846360791371128	False
5_21525246	0.002017803737755841	0.9641710988593708	0.0020214237629261333	0.5000001361894439	0.9991610048758786	0.9641389956104126	0.9727478238185854	0.9997590813771912	False
5_21525248	1.3451967560985452	0.2461195848515022	1.341506383374508	0.49981373299835397	1.0216529622356254	0.2467684891076658	0.3747235453630519	0.9946120056511476	False
5_21527725	0.0004905197955338281	0.9823301514590476	0.00048453942144988105	0.5000000670282716	0.999591998884147	0.9824381789018292	0.9866532855882482	0.999815356887746	False
5_21526911	5.845928177608018	0.015613136269629456	5.819347502518212	0.5083361591564992	1.044469984484619	0.015850824089296608	0.06331843530235294	0.9868372775178109	False
5_21532051	0.020022086639791332	0.8874754160302343	0.019803746097750263	0.4999971632458065	1.00261102029657	0.8880865756243241	0.9145589284809078	0.9994446762968446	False
5_21535180	1.94368573608574	0.16326890085716872	1.9119780620494569	0.5001326989649361	0.9745506885623244	0.16674369779365114	0.2882646537332696	0.9946120056511476	False
5_21536563	0.2624732401954901	0.6084260745507333	0.2595458214636892	0.5000160296616862	0.990568730519032	0.6104323533036434	0.697803114745975	0.9988601982867512	False
5_21537876	1.2676349633586597	0.2602108284604832	1.2299017006516806	0.5001569064894276	0.9797395788267328	0.2674261558041409	0.3954171325267854	0.9946120056511476	False
5_21539576	0.012481416417617908	0.9110452150121704	0.012367170118523065	0.4999982088554733	1.0020649984615764	0.9114515831186322	0.9324821311911458	0.9997261015601768	False
5_21543131	4.038484901526432	0.04447373255639053	3.8642486095704953	0.5396729500442258	0.9669030786182627	0.04932527531726583	0.1290467177722099	0.9891507980376198	False
5_21544044	0.0229137599742586	0.8796815524360654	0.023452592329704203	0.4999958470442773	1.0028905446958989	0.8782859858965533	0.9070104282419736	0.9993430536551388	False
5_21544228	0.1051956412977404	0.7456815663552805	0.10421928296636906	0.4999858693405931	1.0059982761849164	0.7468239048601619	0.8058310213571352	0.9988601982867512	False
5_21544261	1.9289552966305905	0.16487278601662114	1.9449217435394528	0.4997087910563906	1.026234640722082	0.16313513387582754	0.2840749029026954	0.9946120056511476	False
5_21545788	0.08564946913649862	0.7697825780217438	0.0853213462723943	0.4999876748688663	1.0054416081309656	0.77021155882424	0.8241033699699211	0.9988601982867512	False
5_21548257	0.7456377298935593	0.38786087559147664	0.7283211160174687	0.5000580740402302	0.984317883239886	0.3934279219903375	0.5145180334143451	0.9976099674615392	False
5_21550892	2.4456056795507948	0.1178543868546933	2.452093220421375	0.499642162643826	1.0293993776224504	0.11736826105672835	0.2284564732390772	0.9944909096113326	False
5_21551543	0.5733895115476173	0.4489151497536219	0.5580402901941852	0.4999382659968606	1.0137776531771017	0.4550509187668818	0.5683656725216479	0.9979806875754014	False
5_21561920	2.6693468444259447	0.10229799805487194	2.64412844560502	0.5000689257330796	1.0302912044450034	0.10393314299920896	0.2107565416443348	0.9939908386342288	False
5_21566115	0.005345744732963453	0.9417149236353493	0.005247290981060361	0.5000003337310905	0.9986618716367208	0.9422531955228054	0.9561950045366184	0.9997590813771912	False
5_21569734	1.0579896248109435	0.3036741531206132	1.0391981314205625	0.5000733864768272	0.9812258406867208	0.3080080386689317	0.4351343300414134	0.9958340354189781	False
5_21567176	2.1403725370804523	0.14346704817205205	2.0705372839365737	0.5001856937627343	0.9737463894651948	0.1501686100890861	0.2689442978436681	0.9944909096113326	False
5_21569999	1.1030442539373837	0.2935989872241028	1.0737547659518896	0.5000890895440175	0.9810046059077768	0.3000988706525848	0.427426350434268	0.9955854817821709	False
5_21571148	0.0040288333448526	0.9493897858964384	0.003984041471994715	0.5000002031038513	0.9988296478228048	0.9496715345313336	0.9618160826968872	0.9997590813771912	False
5_21574347	0.6481676018589155	0.4207685724611194	0.6477416000598168	0.5000309807230984	0.98503618313761	0.4209212754949148	0.5385629655872002	0.9978541397241464	False
5_21574610	1.6539542447676467	0.19842159061106224	1.6594100549482391	0.4997603938724808	1.024164863154422	0.19768299587577165	0.32306476058444633	0.9946120056511476	False
5_21575563	0.5850951906009811	0.4443220703962901	0.5893075822896208	0.5000210704396525	0.9856685760626672	0.4426869973174632	0.5576788461439882	0.997978333337408	False
5_21577191	2.632461187408751	0.10469930413894067	2.634034225618961	0.5001189116663256	0.9698927935799752	0.10459564656720344	0.21167867413409824	0.9943088596383576	False
5_21577396	5.680821551002622	0.017151334944542133	5.521471090793057	0.5370530888832785	0.9600298914280724	0.018784455811482026	0.07012193906407255	0.9868372775178109	False
5_21578034	0.040928969767797696	0.8396750904981503	0.03967474901219248	0.5000036380076394	0.996345535377076	0.8421178661109388	0.8793891712369847	0.9989452225199258	False
5_21578319	0.024324408052052604	0.8760623106148155	0.02415509059937904	0.4999965135126969	1.0028895043087365	0.8764909428293721	0.905663966718934	0.9993096725406256	False
5_21580956	0.11022159686243073	0.7398919918731655	0.11170671333456994	0.500002961317071	0.9937321348908776	0.7382093709449358	0.7991750360110109	0.9988601982867512	False
5_21578399	13.56285008140162	0.0002307065159136145	13.210342128164484	0.5800208877310605	0.9428352653789336	0.00027840854563943035	0.00891261840631128	0.9746676467861949	False
5_21582625	0.32289830339760783	0.5698710547322974	0.3178909503549221	0.5000212925613738	0.9895875445634846	0.5728778717072059	0.6671261191322272	0.9983950419518864	False
5_21585236	0.02185755246201637	0.8824666736079481	0.02174515832302859	0.4999969772372292	1.0027439997636831	0.8827670586100751	0.9104540434569888	0.9994446762968446	False
5_21586180	4.840098089710011	0.027805313395376063	4.646394524665084	0.5435974581663655	0.9639337180617852	0.031118843550875575	0.09611024125241427	0.9868372775178109	False
5_21595553	2.2551894881025305	0.13316715431688908	2.249786172003951	0.5001122690966349	0.9722056333566176	0.13363286695539145	0.24903102044582456	0.9944909096113326	False
5_21599678	0.5527804801533023	0.4571838118600488	0.5365393900356139	0.5000462662862323	0.9865771587629341	0.4638704645858219	0.57594492949588	0.9979806875754014	False
5_21599848	2.632461187408751	0.10469930413894067	2.634034225618961	0.5001189116663256	0.9698927935799752	0.10459564656720344	0.21167867413409824	0.9943088596383576	False
5_21599931	1.6807115748437695	0.1948299277906742	1.6359920559807506	0.5001336892269791	0.976574990760266	0.20087626214913445	0.3265522326257196	0.9946120056511476	False
5_21599933	0.0003697332638434858	0.9846588625077468	0.00037451814932865085	0.4999998943042957	1.0003631705056573	0.9845599256264144	0.988335223353703	0.9998540362365428	False
5_21599937	2.694773920501632	0.10067776858816092	2.723281611371932	0.5000909666259602	0.9692365161541622	0.09889450571786053	0.20386874164513225	0.9936654539841208	False
5_21600623	2.8211350455850948	0.09303059570177664	2.761165969212016	0.500215177930752	0.9695324648333358	0.09657782578249363	0.2006558019448509	0.9931166003026021	False
5_21604948	1.1331456401174194	0.2871053614751544	1.1068228108852054	0.5000856555647876	0.9806817766286676	0.29277364315808985	0.4202959139677157	0.9953028944938924	False
5_21605146	4.015565993742712	0.04508208930044855	3.934071281102661	0.5003582237071866	0.9636863870318012	0.04731726057226049	0.1256224679090489	0.9882278514310954	False
5_21605580	3.0224381477406723	0.08211991987533429	3.06218664665721	0.4900978260417472	1.0336798021785163	0.08013376406816985	0.1772465089681514	0.9906853544747796	False
5_21606223	1.555415486232846	0.2123377457657526	1.5662211797425698	0.4997664039586776	1.0235151233304642	0.2107566397424792	0.3371473583666579	0.9946120056511476	False
5_21608769	4.346091220707535	0.037093989109262315	4.405271938609076	0.4991404238731788	1.039681511074273	0.03582801207854236	0.1049886855083946	0.9868372775178109	False
5_21609819	0.01072907141133328	0.9175016830398376	0.010831890969711822	0.4999982001279009	1.0019506829097649	0.9171087423360528	0.9367732653343684	0.9997261015601768	False
5_21608790	0.008822045618146035	0.925168142498232	0.00870300554743153	0.4999988385713346	1.001728398935836	0.9256732552746392	0.9433415370279766	0.9997590813771912	False
5_21611027	0.045665694831015465	0.8307846519471982	0.044694971009448636	0.5000035674107909	0.996102444993422	0.8325659094779856	0.8720366027932811	0.9989445677210936	False
5_21611808	1.790734602741452	0.1808366845257514	1.7829132567967465	0.4997605534896151	1.0249579868441412	0.18179200182334945	0.30541210323099505	0.9946120056511476	False
5_21613580	1.2274487558357237	0.26790376863166	1.2603124676315929	0.4997755688247099	1.0212882207020544	0.2615919530205709	0.3896189183539679	0.9946120056511476	False
5_21613878	1.2668578162124504	0.2603569801183249	1.254831425216253	0.5000757703547182	0.9792893334952534	0.2626317035250857	0.39063389061879705	0.9946120056511476	False
5_21614817	0.2746514904379893	0.6002284431469802	0.2760812244123372	0.4999569560967896	1.009840115157176	0.5992813007862166	0.6887144994654594	0.9987094842562596	False
5_21614203	10.090782733739047	0.0014901279647897554	10.256312895966404	0.4642953173268794	1.065458062890989	0.001362176559407069	0.01734110301626747	0.9828676277306776	False
5_21615184	1.9291953465450435	0.1648465049101404	1.918509502040252	0.4997481218845306	1.0258788180786678	0.16602106506766198	0.2874404871411216	0.9946120056511476	False
5_21615311	5.2631318863822685	0.021781788270056168	5.350148854475265	0.4781968080682321	1.045781521316091	0.02072050166430106	0.07445863874106988	0.9868372775178109	False
5_21616428	0.5217940680078073	0.4700773854337969	0.5328554891639214	0.4999077221621825	1.0137868594069417	0.4654088204470138	0.5773118955091179	0.9979806875754014	False
5_21617399	0.05746640081869714	0.8105461610060132	0.05758061153755989	0.4999911162699047	1.0044824976281568	0.8103615731008382	0.8551403333004882	0.9988601982867512	False
5_21617664	1.2401810227810586	0.26543616917326285	1.279541451523983	0.4997646769235247	1.0215010620393743	0.25798431202583216	0.3860443022293507	0.9946120056511476	False
5_21617858	2.462001277522859	0.11663009884660648	2.539821120841225	0.4994661270295711	1.0303207436584674	0.1110073619331905	0.22025410759047748	0.9944909096113326	False
5_21617964	0.047498412657610345	0.8274748434362054	0.046928688050684286	0.5000031357306228	0.9959874248220326	0.8284964683167394	0.8689142245913768	0.9989445677210936	False
5_21618079	0.014544357077241443	0.9040078784418198	0.014914133455022238	0.4999972442783496	1.0023069310642363	0.9028012620897908	0.9257589366827038	0.9994934794907332	False
5_21618444	1.0082517885109894	0.3153220209282951	1.0021461439100676	0.5000557645346161	0.9814512312988805	0.3167917605194055	0.4435257926551777	0.9959171602442006	False
5_21618609	9.021718789846318	0.002667904044376335	8.725128993424732	0.5649871269390204	0.9523661081150177	0.003138538640909849	0.026089115931818008	0.9868372775178109	False
5_21620193	5.756147831692601	0.016431057298901375	5.785645014882902	0.4938097645407542	1.0458540894019699	0.016157567967120756	0.06405260996529615	0.9868372775178109	False
5_21622035	3.1530864493217337	0.07578349375841731	3.182066355642746	0.4991457108181878	1.0336193898839194	0.07445052383119599	0.1689228250858768	0.9906545479567118	False
5_21622125	0.31566507441300473	0.574224497315952	0.3136067330233345	0.4999565715522929	1.0104277446370291	0.5754753372461565	0.6692642818046002	0.9983950419518864	False
5_21622412	1.1908288269051752	0.27516243582526634	1.1404108955321135	0.5001120516873081	0.9805874117698654	0.28556551997450663	0.4132822391814607	0.9951784043079572	False
5_21622554	0.12129152257007547	0.7276379288098374	0.12136398150687455	0.5000058568230796	0.9935088316512658	0.7275598243260786	0.7908809697256898	0.9988601982867512	False
5_21622844	1.7990452696118382	0.1798279599939614	1.7557027294969885	0.5001826925852388	0.9757330758314321	0.18516142299748886	0.3091991686568363	0.9946120056511476	False
5_21623430	0.5949057681009435	0.440528334060274	0.5894566883107473	0.5000343149714883	0.9857850794239182	0.4426292909070816	0.5576304327643528	0.997978333337408	False
5_21623692	0.28456355087578805	0.5937255852640202	0.2763930290420831	0.5000239247784836	0.9903554580278856	0.5990751583082743	0.6885590070814536	0.9987094842562596	False
5_21623751	0.03972871511782472	0.8420119394403544	0.03906358553285827	0.499994916800988	1.0036569857586322	0.8433227461186834	0.8803107341575759	0.9989452225199258	False
5_21623708	7.1445830024204025	0.0075190755723288935	6.932819405632473	0.5478838073538704	0.9561477712068726	0.008462817678540513	0.04421508526735292	0.9868372775178109	False
5_21624556	1.6323941115752518	0.20137222883618253	1.595272794696939	0.5009995524455625	0.976861061739034	0.20657441323558007	0.3326659881199262	0.9946120056511476	False
5_21625512	1.0155066978850869	0.31358720926017025	1.0087141057811095	0.5000562593892688	0.9813966892875581	0.3152110966479912	0.4420021951195896	0.9959171602442006	False
5_21630897	1.3538176210882966	0.2446118223639231	1.3659158893715355	0.4997903560382261	1.0219752560942563	0.242514831710998	0.3704711419235376	0.9946120056511476	False
5_21631465	0.35013267462697684	0.5540380357944097	0.3479447381178033	0.4999518241312897	1.0109862980275608	0.5552788760451967	0.6525781833363425	0.9982410300360891	False
5_21631713	1.4538792664342282	0.2279065099844905	1.4551782658818408	0.4997931562732728	1.0225958095520984	0.2276988699963669	0.3551662486978225	0.9946120056511476	False
5_21633429	0.533583034477374	0.4651043605165957	0.5335041318539879	0.4999220837378838	1.0136520078192666	0.4651373639438525	0.5770840678402449	0.9979806875754014	False
5_21639076	2.157533807532616	0.14187223354199865	2.2042488952865824	0.4996303848051214	1.028119977286997	0.13763091556274232	0.2538883063461967	0.9944909096113326	False
5_21639573	0.4523915612004146	0.5012014227048365	0.4442546298923844	0.5000151743667719	0.9877103352077063	0.5050760429440747	0.6108475587980495	0.9980843847386636	False
5_21640755	0.0002497379316701576	0.9873914762615752	0.00024704444513190543	0.5	0.9997084972840482	0.9874596480113368	0.9905235081132281	0.9998540362365428	False
5_21641307	1.0355146701959654	0.3088669403312393	1.048419249462313	0.4998335208905737	1.0192758425969128	0.30587142896324904	0.43302293712013296	0.9957723211814274	False
5_21641574	0.061556629182057065	0.8040523280038706	0.06064252161741024	0.5000003716822192	0.9954458396044196	0.8054832759438675	0.8513190937243159	0.9988601982867512	False
5_21642121	3.6399351184763873	0.056409132504753434	3.671248952548922	0.5001235440160061	0.9643486591919253	0.05535868686010792	0.1391975795588459	0.9902174124290962	False
5_21643057	0.6019934570155671	0.43781844116286384	0.5912001432516263	0.5000421566826471	0.9858281235851634	0.44195540567193603	0.5570483330703823	0.997978333337408	False
5_21643061	0.4713876031541418	0.4923494979252122	0.4821856497765111	0.4999143661201845	1.0131244756177331	0.4874339715287525	0.5959931947875308	0.9979806875754014	False
5_21651106	1.6482266106908696	0.19920047080593287	1.6684367555026256	0.4997397891170464	1.0243367659323357	0.19646804905008144	0.32171089466216857	0.9946120056511476	False
5_21653369	2.2553973886009544	0.13314927160741608	2.168324189115083	0.5002108154204459	0.9732217739975204	0.14087968210060187	0.2577927030215075	0.9944909096113326	False
5_21655316	1.1328179293659275	0.28717506671498083	1.1060441166519013	0.4998763512149558	1.019448902369522	0.2929434891933713	0.4204485585058606	0.9953060280056146	False
5_21656148	1.4757723777954652	0.2244371462595306	1.4103002367810404	0.5153531245520238	0.9790583988186036	0.2350065586273765	0.3627187359209621	0.9946120056511476	False
5_21665641	0.0031069484091954536	0.955548927844881	0.003098555032920558	0.4999994826716521	1.00103672809423	0.9556089483424968	0.9663504228766321	0.9997590813771912	False
5_21672606	2.7006065767542964	0.10031007611152833	2.637799285905204	0.5002021246133781	0.9702424542866132	0.10434799889818992	0.21135003272174893	0.9942174452344604	False
5_21673240	0.2593250733038417	0.6105842179980729	0.2562039331751293	0.4999661684066265	1.0093975285697183	0.6127401809975705	0.6997162975953359	0.9988601982867512	False
5_21673980	3.5050447477126454	0.06118219280422865	3.478298834321322	0.5001958786233799	0.965581218069482	0.062178629660747935	0.15021532562554354	0.9904247968053996	False
5_21674845	0.7434742690915073	0.388550213757998	0.7373633480528952	0.5000433997622753	0.9840987174267076	0.3905068030166892	0.5119076978982328	0.9976099674615392	False
5_21676669	0.0015321397648833113	0.9687767314082798	0.0015139204406295905	0.5	0.9992788668004841	0.9689628369518264	0.9763623097852552	0.999815356887746	False
5_21679357	0.17131151787741314	0.6789488409784702	0.16592778723861554	0.5000149676399671	0.9925347068807332	0.6837565649393814	0.7563240689110351	0.9988601982867512	False
5_21683359	3.099721162233834	0.07830570524663283	3.0425209727400215	0.5002151943984701	0.9679766882030686	0.08110986497039807	0.17868125371287905	0.9909191787656236	False
5_21685482	0.0005860977840690398	0.9806855351451044	0.0006065469206077978	0.5000000694650895	0.9995328472474712	0.9803515470596906	0.9851006400248788	0.999815356887746	False
5_21687101	0.14937735366692095	0.699131092873473	0.14849695146767772	0.4999788648911337	1.0071736327386414	0.6999758831263161	0.7692162671233852	0.9988601982867512	False
5_21687970	0.15315983630826224	0.6955338109809472	0.1500448867373052	0.4999816933748028	1.00715858501111	0.6984924666261076	0.7680121978933915	0.9988601982867512	False
5_21689325	0.09070975804654324	0.7632767770230969	0.08984019096897099	0.5000053185258689	0.9944428853126732	0.7643804180689571	0.8195690297901764	0.9988601982867512	False
5_21690586	0.0008417321385953969	0.9768545252616132	0.0008318757827510126	0.4999999328241055	0.9994653470323628	0.9769903987579698	0.9825489701335012	0.999815356887746	False
5_21690824	0.4267316208576517	0.5135970654754215	0.4212038537298213	0.500026668010925	0.9880021925315764	0.5163369551339216	0.6203582248351525	0.9980918642423012	False
5_21692989	0.1837752563498185	0.6681487199351404	0.18251973169026314	0.5000105984362416	0.9920715619705852	0.6692167059662961	0.7448717415659621	0.9988601982867512	False
5_21698469	0.4163620740143301	0.5187579030760194	0.4188218057861377	0.5000160893553239	0.9879212282181444	0.5175255264443724	0.6213441490722003	0.9980918642423012	False
5_21699126	3.2737581332390846	0.07039618620230502	3.316605578915187	0.4993452023744629	1.0343829823389403	0.0685832968363772	0.16012241180648545	0.9906154533600544	False
5_21699135	0.09033660077322736	0.7637496728306279	0.09158500359626487	0.4999847264993917	1.0056874958019455	0.7621717400504621	0.8178381090759139	0.9988601982867512	False
5_21699876	1.4074312466743208	0.2354832893599396	1.4083827439244487	0.4998004860113464	1.0222253763225526	0.2353250525508922	0.3630513643175166	0.9946120056511476	False
5_21701837	0.1271499209042446	0.7214055965291162	0.12887632783531444	0.499978653943303	1.0067471222509092	0.7195999572906541	0.7846914615315829	0.9988601982867512	False
5_21704695	0.6703126078888033	0.41294263893920224	0.6841435086244019	0.4998825640502798	1.015622585518403	0.4081635629464501	0.5274221925793111	0.9976327435609476	False
5_21705268	0.7674907391754857	0.3809944333337472	0.7573517878481653	0.5000495595116664	0.9839265195693844	0.3841585465542183	0.5061009401878325	0.9976099674615392	False
5_21706064	0.6692520221416771	0.4133125077293922	0.6673406013796921	0.5000334842290158	0.9848291683542556	0.4139803337083958	0.5325306584846157	0.9978295362662764	False
5_21708023	0.19284792142207152	0.6605568122909039	0.194045549898874	0.4999695463084703	1.00825141464637	0.6595706562354338	0.7373403284021933	0.9988601982867512	False
5_21708345	2.0422932298725414	0.15297886988872045	1.9762207428502727	0.5010905548249037	0.9743926804760368	0.1597891104311091	0.2800901969741068	0.9946120056511476	False
5_21710619	1.3607654345993865	0.2434048691517172	1.344645191078598	0.5000850307137824	0.9785899927024616	0.2462164377283545	0.3741408760999093	0.9946120056511476	False
5_21708976	2.4293992011469068	0.11907852949088316	2.5534698904375546	0.4651712276065954	1.03309112528416	0.11005231619703182	0.21897143781472256	0.9944909096113326	False
5_21712849	1.7263761437682774	0.1888743598833164	1.6755931158622843	0.5001459199147846	0.9763294626894058	0.19551105438160865	0.3206919354131342	0.9946120056511476	False
5_21715903	1.0462264660549463	0.3063777691120326	1.06849014436375	0.4998162723198218	1.0195437958946036	0.30128673559634195	0.4285859932688315	0.9956155618704194	False
5_21722095	2.223517859472622	0.1359230384299568	2.3153575896030816	0.4994344400787912	1.0290567755282098	0.1281018381994824	0.24207942869933755	0.9944909096113326	False
5_21727068	0.9337289833587759	0.33389582205500823	0.9182059694976488	0.5000643381876629	0.982338530430228	0.3379464674067149	0.4635603882866961	0.996762672454179	False
5_21727492	1.210444946402049	0.2712440192995391	1.1822997242925342	0.5000897730760759	0.9800369980857097	0.2768883142403609	0.4047119318476312	0.9946120056511476	False
5_21730322	0.3074430543975949	0.5792534841789352	0.3113597264236887	0.4999489614855757	1.0104896990326666	0.576846999084453	0.6703829156587665	0.9983950419518864	False
5_21733331	1.167275541585468	0.27996175131161405	1.1460577070138245	0.5000819225205835	0.980292497385236	0.2843759327673165	0.4121425312679236	0.9951784043079572	False
5_21734085	0.01724136001187304	0.8955329612974272	0.017427318245609058	0.4999970743317044	1.0024759692120209	0.8949743505203627	0.9197767516672714	0.9994541991045724	False
5_21739832	1.1762283826156192	0.2781251615355722	1.1555872489116157	0.5000812447749661	0.9802044992865816	0.2823825896949522	0.4101701132246557	0.9950533386506386	False
5_21740272	1.210743683576169	0.2711848872671988	1.2179087602635263	0.499820322093849	1.020714032732126	0.26977144940479736	0.3977688836387268	0.9946120056511476	False
5_21741467	2.5571687708005584	0.10979505318105663	2.515680101354519	0.5001705520207994	0.9708284690431184	0.11271899414010765	0.22248966659129368	0.9944909096113326	False
5_21742462	0.6324082729675239	0.4264733172617865	0.611570729266532	0.5000567209445306	0.9856984970471859	0.4341970150604498	0.5502237552492919	0.9978945464388109	False
5_21743174	0.17738643553171585	0.6736289844285109	0.17741699224643526	0.4999735200754076	1.0078658231532	0.673602498480178	0.7483301655794541	0.9988601982867512	False
5_21751720	0.004353830732378938	0.9473909108767256	0.004360359940619674	0.5000001364172811	0.9987677426547116	0.9473515353883064	0.9600441530022276	0.9997590813771912	False
5_21751731	1.7478279305343565	0.18615002490643207	1.712361817364581	0.5001265369684306	0.9759578926991436	0.19067922330695064	0.31538696814342665	0.9946120056511476	False
5_21758152	0.1096103212709636	0.7405882162874386	0.10715282441742603	0.5000082419997804	0.9939713109550412	0.7434091836503689	0.8032092944575794	0.9988601982867512	False
5_21758641	2.271681130541481	0.1317569103896331	2.198843871803547	0.5001353673262008	0.9729367682227535	0.13811429073745565	0.25448065828526645	0.9944909096113326	False
5_21768286	0.4813841324301791	0.4877960295688153	0.483776526798465	0.500018768238914	0.9870264463451264	0.4867166666125239	0.5954116646627324	0.9979806875754014	False
5_21775838	1.3735342433610356	0.24120557876662801	1.3493867134384343	0.5000954376934661	0.9786158549609704	0.2453853609978169	0.3733417705513373	0.9946120056511476	False
5_21779154	0.11387739569515533	0.7357722334471841	0.11154930982957012	0.5000084939837338	0.9938426461598364	0.7383871162690212	0.7993128717506791	0.9988601982867512	False
5_21784061	0.0018933330135038067	0.9652930429315818	0.0018320405542908702	0.4999997652157072	1.0007852097697103	0.9658590963707668	0.9739872063372544	0.999767550229506	False
5_21802702	1.3493840526004135	0.2453858264179756	1.3084857925387041	0.5001127984816669	0.9790801018401658	0.2526689939460499	0.3806721257973256	0.9946120056511476	False
5_21803734	0.13715864410976053	0.7111222046337057	0.13298762532940595	0.5000118909123307	0.9933121594344416	0.7153542581391428	0.7813748602419643	0.9988601982867512	False
5_21804327	0.06196247746491679	0.8034206272432396	0.061686523171374574	0.5000034601590885	0.9953824698682712	0.8038499087464965	0.8500654719763424	0.9988601982867512	False
5_21805543	0.8172693414246339	0.36597975777251024	0.8161775948574359	0.4999958525452145	0.9832128255625332	0.3663001228575703	0.4897776572822552	0.9975793293339338	False
5_21813303	0.2132320505841392	0.6442458645833697	0.2089861660861061	0.5000156676833147	0.991573440782313	0.6475631996509885	0.7278165622741303	0.9988601982867512	False
5_21813967	4.482542715648037	0.03424273965785507	4.462623715910013	0.500229641768404	0.96098927630399	0.034644245749148934	0.10278957893459807	0.9868372775178109	False
5_21813422	5.547353034207504	0.01850865641194677	5.297115042525547	0.5547229498370319	0.9623353247835882	0.021360775507446417	0.07590420530006897	0.9868372775178109	False
5_21815728	0.2980114596302883	0.585131750834653	0.2969079371760017	0.4999963768211699	0.9898753657473084	0.5858273913213309	0.6776825141694571	0.9984344952873542	False
5_21819600	0.5722006663621926	0.4493857530232904	0.5844247536297189	0.4998987224842476	1.0144414265223891	0.4445831663943183	0.5593118009606354	0.997978333337408	False
5_21829183	1.0236238403760185	0.3116609635838483	0.9875639278216112	0.5000941354596985	0.981862313969753	0.3203385015545378	0.4468668854192001	0.995975606201621	False
5_21829194	2.001334415759743	0.15716079482236034	1.9353223047364736	0.5001124970449005	0.9746127200235654	0.1641773323222725	0.28529378093116586	0.9946120056511476	False
5_21832978	0.4119126253476679	0.5210003252147009	0.4067456278571626	0.5000260199695187	0.9882069827270404	0.5236259349563305	0.6264600193767432	0.9980918642423012	False
5_21843701	2.490305250962649	0.11454950558359354	2.4501784177518857	0.5001719378985526	0.9712372010389104	0.11751151053864473	0.22863987451252	0.9944909096113326	False
5_21847703	0.07495183072906286	0.7842588281170757	0.07472799542665598	0.4999890687776311	1.005094414323822	0.7845732558601777	0.8351917426139693	0.9988601982867512	False
5_21849198	0.10493802475048143	0.7459824067258041	0.09956593024617176	0.5000116833948931	0.9942747741470592	0.7523511577678308	0.8101267120537354	0.9988601982867512	False
5_21852018	0.028372230691246614	0.8662366819463754	0.02750873509285157	0.4999969875993805	1.0030470795263329	0.8682690354464528	0.8993013094964838	0.9992372150289488	False
5_21853524	2.2478736320136936	0.13379814498224696	2.1705055444690515	0.5002019859027618	0.9731489310042252	0.14067997993141745	0.2575648753526345	0.9944909096113326	False
5_21861582	1.3918194319865052	0.2380980813210249	1.4123026074958034	0.4997741021601409	1.0224094129424899	0.2346745231250331	0.362375285710136	0.9946120056511476	False
5_21861970	0.005507914526896585	0.9408390515602126	0.005373917581891874	0.5000000620390475	0.998650030307384	0.9415618142611047	0.9556482181313232	0.9997590813771912	False
5_21862706	0.0003311825946936686	0.9854805608021492	0.0003317841074021999	0.5	0.9996600048816352	0.985467382724054	0.989027819467077	0.9998540362365428	False
5_21863030	1.054464225648701	0.3044811712607638	1.04475210066812	0.5000632459292996	0.9810929026423914	0.3067188287619407	0.4338824170009563	0.9958340354189781	False
5_21866526	0.9942062538612504	0.3187164977938739	0.9661018214610522	0.5000829302920652	0.9819943396369823	0.3256543013196451	0.4519850340004317	0.9962445587558152	False
5_21871195	0.09213430671263724	0.7614811613661725	0.09093838929766207	0.4999998156349944	0.9944190868420832	0.7629875605241156	0.8184919744855793	0.9988601982867512	False
5_21872292	0.003857343502041033	0.9504772119201972	0.0038638436526525774	0.4999995544568556	1.0011604003373074	0.9504355568217896	0.9624306478336722	0.9997590813771912	False
5_21872896	0.051324535298491014	0.8207743057812682	0.05053077735283296	0.499993209156313	1.0041622530127856	0.8221422422187109	0.8640381429083227	0.9989064889648234	False
5_21872900	1.2865972204545812	0.25667598783079404	1.278056986255251	0.5000674647371834	0.9790687840783868	0.25826061861861793	0.3863330737996472	0.9946120056511476	False
5_21886448	0.3238379231367645	0.5693102712013252	0.3303873879885941	0.4999429887579726	1.0108454582330328	0.565431068986719	0.6610277420056695	0.9983491687939406	False
5_21887922	0.012384523759578771	0.9113897350905882	0.012280358638236066	0.4999980925227509	1.002058474104807	0.9117616391201012	0.9327333111960782	0.9997261015601768	False
5_21905106	0.001262653721768814	0.9716540636986511	0.001261419562069932	0.4999999080386706	1.000662024472095	0.9716679143886578	0.9784771201215688	0.999815356887746	False
5_21891950	3.2904979127029605	0.06968188827826427	3.4248848235547484	0.4627082934534589	1.0383469845998	0.06422072273669632	0.15345845249195056	0.9904247968053996	False
5_21906026	0.754762223909097	0.3849726582808097	0.7525830299236986	0.4998942573078217	1.0162000560744318	0.3856596584543427	0.5074456930033553	0.9976099674615392	False
5_21906641	0.17142925037562404	0.6788446989718628	0.16938032694451974	0.5000108307960816	0.9923817078254502	0.6806631188557661	0.7538361907669421	0.9988601982867512	False
5_21906974	8.813447963643625	0.0029901844576221137	8.792198321491014	0.5073469943514953	1.0549026433155129	0.0030252148116428623	0.02559928644374109	0.9868372775178109	False
5_21908156	0.0007842886854980693	0.9776580399654201	0.0008003263355931267	0.5	0.9994670627847184	0.9774308247398716	0.9828890029292944	0.999815356887746	False
5_21907408	11.12384013336032	0.00085225153620061	11.567983194709086	0.3542882075185393	1.0931731981459405	0.0006709715473417478	0.012652409590861377	0.9782700598527084	False
5_21916619	1.132989640102295	0.2871385405503525	1.0965200133396138	0.5000992714517892	0.980861448923953	0.29503108631325825	0.4224870465731017	0.9953268045347652	False
5_21918107	0.29940034853022723	0.5842585927749661	0.30328247245415696	0.4999501749742544	1.0103536309557803	0.5818318856266392	0.6744433742872554	0.9983965191621698	False
5_21918606	0.6037529037638194	0.4371496952527809	0.6167229620732542	0.4998930573012776	1.0148369552017185	0.4322676669016508	0.5485235912703272	0.9978945464388109	False
5_21919536	1.7545345152932441	0.18530769464863472	1.6923748203080322	0.5002526327993427	0.9763304500174064	0.1932882112240933	0.3182758229847361	0.9946120056511476	False
5_21920779	0.010372999304912868	0.9188773867859718	0.010388910410256358	0.4999983224393261	1.0019027562715284	0.9188154087796316	0.9380633395093616	0.9997261015601768	False
5_21921582	0.5010231844926238	0.4790508885015953	0.5058133665224886	0.4999200563061691	1.0133557728532523	0.4769568558479342	0.5871010808714181	0.9979806875754014	False
5_21930111	1.0022148555972024	0.31677517049695536	1.0078957306941447	0.4998480963320032	1.0188357887820745	0.3154074850833384	0.4421759137171053	0.9959171602442006	False
5_21935105	0.005904669614345437	0.93874935919289	0.005983697192277759	0.500000204940993	0.9985481296174822	0.938341646452618	0.9531495181729588	0.9997590813771912	False
5_21935416	0.1503271674413753	0.6982229012774055	0.15401072281747474	0.4999720558546637	1.0074159599907415	0.6947316588338615	0.765004872664268	0.9988601982867512	False
5_22021905	0.0017884123602094348	0.9662678161506052	0.0018159783830924425	0.4999995645921883	1.0008007972468995	0.9660089977908659	0.9741028288792076	0.999767550229506	False
5_22023690	2.6848940971135002	0.10130396046033008	2.6017777115484932	0.5002290689326336	0.9705657560593488	0.1067439211068364	0.21461765106255976	0.9943348047269333	False
5_22039104	0.9309450184221646	0.33461748298030497	0.9133107703928544	0.5000680876088465	0.982406526573658	0.33923749732813313	0.4647559139791071	0.996762672454179	False
5_22047915	1.4482081278168266	0.22881569129787904	1.4639122818625765	0.4997727191660488	1.0227743051667373	0.22630866022325336	0.35369903851028045	0.9946120056511476	False
5_22053951	2.4436974469690544	0.11799779822480405	2.5097100010207214	0.4825784187915949	1.0311801658990127	0.11314675138320328	0.2230655010243701	0.9944909096113326	False
5_22062988	0.0623798701301439	0.8027732451472946	0.06183876058275928	0.5000037518416651	0.9953867115678512	0.8036129585774254	0.8498570096593235	0.9988601982867512	False
5_22063152	1.7217476655166024	0.1894682374039347	1.6956663491837392	0.500115108182554	0.9760109576429092	0.19285570072375333	0.31783611558381125	0.9946120056511476	False
5_22066272	0.8309365208178008	0.3620018639913737	0.8380373756262998	0.4998702523493997	1.017194446795152	0.35995868627508365	0.4839674821568218	0.997568988048414	False
5_22067437	0.14548670462643545	0.7028862852633049	0.14542720327153802	0.4999783791311628	1.0071184986416106	0.7029441593436501	0.7715959271247635	0.9988601982867512	False
5_22067554	0.6845032877442634	0.4080403329618226	0.6963161808926088	0.5004101120541387	0.9843594569544458	0.4040242862755893	0.5238430199013164	0.9976099674615392	False
5_22080803	0.5328646229137064	0.4654049962214355	0.5225159060719307	0.5000380423116114	0.9866847821890208	0.4697704368366397	0.5809896036539002	0.9979806875754014	False
