## Supplementary material for "Trex-QTL: A mixture-model for identification of genetic effects with global effects on molecular phenotypes": Wu_etal_SuppDataset1 (part 91 of 300)

Variant	CPMA	CPMA_p	Trex-QTL S	predicted_T	predicted_L	Trex-QTL_p	pval	pval_corrected	pass_fdr
5_22093261	0.05958572938143902	0.8071519140762176	0.060388538717234035	0.5000016178315336	0.9953900939158984	0.8058828898485277	0.8516374828915658	0.9988601982867512	False
5_22095055	0.4111128706525165	0.5214051959886234	0.4074117133932305	0.5000241107630784	0.9881760711947692	0.5232861493848779	0.6261478954703873	0.9980918642423012	False
5_22095159	2.26669912732234	0.13218116886581954	2.3017115142647526	0.4996363420946093	1.0286517446155858	0.12923152948554928	0.2434617730802244	0.9944909096113326	False
5_22099766	0.2719718605871577	0.6020120883870754	0.2646743346922449	0.5000225044273446	0.9905526015850428	0.6069268576854178	0.6949040076595663	0.9987319915932354	False
5_22100130	0.024305939451075176	0.8761089900304389	0.02486300061354996	0.5000003034482926	0.9970275166058772	0.8747089154977006	0.904327757440994	0.9993096725406256	False
5_22100944	0.011309074075469994	0.9153093190658241	0.011260190447501373	0.4999983477608849	1.0019751613374874	0.9154918681339688	0.935548122045004	0.9997261015601768	False
5_22101452	0.00142770907600287	0.9698590740180956	0.0014295644687081221	0.4999998558864667	1.000705519132994	0.9698395047403701	0.9770435145151856	0.999815356887746	False
5_22107550	0.9562009150474182	0.3281459141906461	0.93327735830826	0.5000742155926854	0.9822621012581236	0.33401275114192674	0.45984281029986107	0.9965050946795329	False
5_22117633	1.6323715716459333	0.20137534043913466	1.5966633991884007	0.5000657678417486	0.9767963030950174	0.20637669735566447	0.33244670398863596	0.9946120056511476	False
5_22120505	1.4051240328115002	0.2358675210384364	1.4369525305264688	0.4997557478703537	1.0226913932972197	0.23063312452902002	0.35822141773740923	0.9946120056511476	False
5_22123052	0.5205481753329195	0.4706079396462141	0.5115714601815853	0.5000366253564544	0.9868098112423946	0.4744593731695107	0.5850090533019918	0.9979806875754014	False
5_22217437	0.03029001714780577	0.8618338107274071	0.03007352273198194	0.5000016801634553	0.9967795115458628	0.8623235120048481	0.8947601344866729	0.9992340383074808	False
5_22219662	2.0812832952217377	0.14911476624036113	2.1020944489282556	0.4996807724062733	1.0273027498785552	0.14709752244451235	0.2652512113312369	0.9944909096113326	False
5_22220621	5.548617056890862	0.018495294529163986	5.377618307436934	0.5398897480627237	0.9608002287858098	0.02039670458507204	0.07375977736680198	0.9868372775178109	False
5_22221118	0.719946336135024	0.396161512435091	0.6930808204924688	0.5000665879830297	0.9848128610168734	0.4051184521508502	0.5247890742963115	0.9976099674615392	False
5_22222831	0.6876845304457221	0.4069530760959671	0.6621762670474709	0.5000647602007666	0.9851527160175326	0.4157926889606587	0.5341260217358987	0.9978295362662764	False
5_22232982	0.2284018232923444	0.6327113927506742	0.2319644818635425	0.4999613770067936	1.0090644753059537	0.6300710052175953	0.7137202948317863	0.9988601982867512	False
5_22225912	3.5120502499491413	0.06092401752509369	3.3981372355738126	0.5268486896600176	0.968064320844597	0.06527008891229158	0.15511931619803465	0.9906154533600544	False
5_22233416	2.419833241519484	0.11980768363784433	2.3952936098285136	0.5001437870811375	0.9714419699824104	0.12170089838845345	0.23394370264388314	0.9944909096113326	False
5_22236612	9.212778942790931e-05	0.9923417644810748	9.368204337079078e-05	0.5	1.0001820151532879	0.9922774370334524	0.9941391332182424	0.9999469889073782	False
5_22238855	0.4658831112083135	0.4948872518037821	0.450709619835834	0.5000622935626291	0.987723515267116	0.5019981597358044	0.6082451972503479	0.9979875561041772	False
5_22240334	0.7226404520352219	0.3952791565102112	0.7151575705429423	0.5000444052071072	0.9843566891107088	0.3977369222245909	0.5183893950776693	0.9976099674615392	False
5_22243986	0.006288578811993517	0.9367935609121496	0.0061376780067803356	0.5000004004496954	0.9985569792828988	0.9375549476958178	0.952544635712101	0.9997590813771912	False
5_22244911	0.342156855026758	0.5585868822779734	0.3524645622819662	0.4999345939696329	1.011256412490277	0.5527213058715693	0.6504605251541682	0.9981851410431384	False
5_22247475	0.11637041897311914	0.7330048987953647	0.11450680883717725	0.4999852444855181	1.0062663745434104	0.7350704036807131	0.7966985492503615	0.9988601982867512	False
5_22250204	0.5637438959345786	0.4527556908942934	0.5605927095311927	0.4999227518254002	1.0139572240895045	0.4540215294445118	0.5674577792611889	0.9979806875754014	False
5_22250420	0.17783443702316504	0.6732409343582677	0.1770167783179204	0.4999746531858504	1.0078382611896377	0.6739496088879762	0.7485904586911414	0.9988601982867512	False
5_22257916	0.7319578988436604	0.3922492925361476	0.7377921365841758	0.4998863319579866	1.0161256290008325	0.3903690546806857	0.5117664447435315	0.9976099674615392	False
5_22258466	0.6689923342494524	0.4134031458774205	0.662131823009986	0.4999135941666249	1.0151367016479491	0.4158083369711619	0.5341414001035477	0.9978295362662764	False
5_22262615	0.7162050999180565	0.3973915334239799	0.7238696287968196	0.4998855065053349	1.0159936744691136	0.3948775267362847	0.5158314599253978	0.9976099674615392	False
5_22270715	0.7839656993500626	0.37593102540724455	0.7705412781906489	0.5000545126139997	0.9838201712504384	0.3800496556641189	0.5023964622919578	0.9976099674615392	False
5_22270717	2.4975266928599362	0.11402524567761052	2.5355415496123896	0.4994640767625871	1.0300658517408403	0.1113086913066854	0.22061464487646892	0.9944909096113326	False
5_22292450	0.004184256179387447	0.9484241478201488	0.004131548215809744	0.4999993776413958	1.001191225147772	0.9487495709953104	0.9611041212316592	0.9997590813771912	False
5_22293126	1.2450859036379427	0.2644931227474656	1.2402222961864031	0.499829818120365	1.0208040730721977	0.2654282162307007	0.3934469927602062	0.9946120056511476	False
5_22297403	0.05552527265636087	0.8137135746465518	0.05478808288171422	0.5000037269533564	0.9956675450820328	0.8149317665655553	0.8584911087404377	0.9988601982867512	False
5_22302738	0.0145450676460257	0.9040055449553992	0.01464072274029604	0.4999976271855793	1.0022645770396672	0.9036919426691788	0.9264697590095876	0.9995238222270404	False
5_22307882	1.7598462441505944	0.1846436949084632	1.7513058034637652	0.5000038943963698	0.9754894214929972	0.185712658868824	0.3098484775131243	0.9946120056511476	False
5_22309166	0.5992101132954701	0.4388795624343261	0.6026343029407144	0.5000214326402787	0.9855186656326956	0.4375746817004147	0.5531969063280844	0.997978333337408	False
5_22310247	4.865839327954519	0.027393470476061662	4.935269909332419	0.4826835647753885	1.043497746396468	0.02631395277415527	0.08643610886289503	0.9868372775178109	False
5_22310610	0.7599377152931766	0.3833480151889779	0.779878920304327	0.4998609152947288	1.0167279745623683	0.3771781728162812	0.4997456873646206	0.9976099674615392	False
5_22315447	0.3659440425836067	0.5452234560190321	0.36274775130004855	0.5000214356029751	0.9888400864082386	0.5469841509457379	0.6457274053333318	0.9981338666163744	False
5_22318776	0.2768085315235425	0.5988006889114207	0.2736201504376368	0.4999634973485302	1.0097147793032828	0.6009136180221487	0.6900159650238963	0.9987190688101364	False
5_22318904	0.7656090420934163	0.3815788673829553	0.7642637207791267	0.4998910155771189	1.0163349031293056	0.3819974870973141	0.504142191804697	0.9976099674615392	False
5_22322815	1.370051267730247	0.2418030753958135	1.3710492404825343	0.4998054096825253	1.0219280777694917	0.2416316914728913	0.3695712226314893	0.9946120056511476	False
5_22323369	0.5668199071353683	0.4515253750168205	0.5729538156847411	0.4999080716603305	1.0142256209701748	0.44908753040302496	0.56314671019694	0.9979806875754014	False
5_22324003	0.12910320674245668	0.7193636828022394	0.13070301112384186	0.5000037223965879	0.9932243032990208	0.7177042436910486	0.7832208339290078	0.9988601982867512	False
5_22326375	0.024320585422991314	0.8760719708251685	0.02430659965102677	0.5000011514884308	0.9970949737560716	0.8761073210610942	0.9053865865320812	0.9993096725406256	False
5_22326406	0.008537988116813722	0.9263792587243482	0.0083329864537518	0.4999989728851581	1.0016822086300952	0.9272659831688046	0.9445609846256192	0.9997590813771912	False
5_22328364	0.10141558007209994	0.7501374506667079	0.09960979272727856	0.500002270550179	0.9941728203429132	0.7522984014069805	0.8100885509191992	0.9988601982867512	False
5_22329065	2.6516507361958475	0.10344242851621666	2.664154548485385	0.4994838044714325	1.0306939244985278	0.1026323478055271	0.2090222035150392	0.9939155221342548	False
5_22332119	0.4466876366872157	0.5039121545741383	0.4539127801144786	0.4999244299175719	1.0126913723204587	0.5004826704567202	0.6069579709212155	0.9979875561041772	False
5_22335794	0.7515512453801421	0.3859855413125378	0.7446351849030179	0.4999017073579458	1.0160634413588001	0.38818009680644416	0.5097627003957936	0.9976099674615392	False
5_22337417	0.10706140170371724	0.7435148160179491	0.10588870917490567	0.5000065354388564	0.9939716940655438	0.7448742286197872	0.8043353327109841	0.9988601982867512	False
5_22343434	0.1654837095117756	0.6841571712929744	0.1635143696476007	0.4999783059906378	1.007505497642889	0.6859413186381751	0.7579963240005627	0.9988601982867512	False
5_22344394	2.6216040101724047	0.10541783024625784	2.6450483081498533	0.499277528787942	1.030630231043932	0.1038729994715274	0.21066370186926905	0.9939155221342548	False
5_22351139	0.7904311448213264	0.3739697886176892	0.7740007974825858	0.4999099381349249	1.0162829582459996	0.37898221218087935	0.5014293338375919	0.9976099674615392	False
5_22353283	0.3759395710120543	0.5397843604806251	0.37895163012944977	0.5000130567691142	0.9884971294084124	0.5381648408168144	0.6384807767556543	0.9980918642423012	False
5_22357450	0.4141075010477096	0.5198920281212036	0.4060339999887219	0.5000039479581254	0.9882594483054341	0.5239893854261468	0.6267453735320067	0.9980918642423012	False
5_22361636	0.7449624748849146	0.3880758429140872	0.7496627034743142	0.4998858507311103	1.0162419731659165	0.3865830418574088	0.5083171338367946	0.9976099674615392	False
5_22364461	0.3927570662086737	0.5308537194038908	0.3883593077480327	0.5000248966616925	0.9884681183541963	0.5331630823285485	0.6344089267437217	0.9980918642423012	False
5_22367238	0.2026136997679231	0.6526193629878412	0.209707548172446	0.4999595588546515	1.0086992911302075	0.6469967213350776	0.7273700200431392	0.9988601982867512	False
5_22369605	2.0764287228128637	0.1495898074443519	2.1156701083345983	0.4996548226750225	1.0275090091986685	0.14579822360866224	0.2636774917084968	0.9944909096113326	False
5_22372032	0.5149085565368239	0.473021665036641	0.5075434335340105	0.4999355824138483	1.0132211205470278	0.4762042229382718	0.5864813896120835	0.9979806875754014	False
5_22372689	0.3676727576330165	0.5442755554174417	0.3819820104617975	0.4999960498127475	0.988273714958801	0.5365444021016597	0.6371690589521181	0.9980918642423012	False
5_22378150	1.2068034854851533	0.2719661086530417	1.2318112871944322	0.4997913405140448	1.020983950312906	0.26705507483264235	0.3950463429956946	0.9946120056511476	False
5_22382581	0.032114629936891965	0.8577763042805262	0.03145162643340882	0.5000024316279837	0.9967292123993652	0.8592365703156777	0.8923918658687382	0.9992051137569148	False
5_22388280	0.002865285611207469	0.9573109328869548	0.002852867262845393	0.5000002034679937	0.9990061944008822	0.9574034539123272	0.9676951756921548	0.9997590813771912	False
5_22392290	0.09090856035962247	0.7630252713518691	0.09186438125834684	0.4999847367072927	1.0056869197724028	0.7618202273811951	0.8175464896597565	0.9988601982867512	False
5_22398568	0.0005307401341108077	0.9816201225430315	0.0005316868009686004	0.4999998960053218	1.0004303820308431	0.9816037409024948	0.9860296073447083	0.999815356887746	False
5_22401315	4.3381665190754575	0.03726703479950688	4.446413021803892	0.4714971913824267	1.0425089387816135	0.034974635699189904	0.10340186579469424	0.9868372775178109	False
5_22403473	4.555679009104608	0.0328097517659246	4.866838194378944	0.3940519063430092	1.0551711585110837	0.02737761773801784	0.08862724146828098	0.9868372775178109	False
5_22403944	0.25862619552823674	0.6110655515288952	0.2516575744666625	0.5000215096267452	0.9907879515113968	0.6159103391695747	0.7022508804115479	0.9988601982867512	False
5_22405345	0.0864345028082596	0.7687598490581469	0.08463114082769607	0.5000063268573991	0.9946371585110308	0.7711168499720397	0.8248079270359108	0.9988601982867512	False
5_22411740	0.6066048957653152	0.4360689980888957	0.5992714403982973	0.4999221531513911	1.0143853287375957	0.4388561396589245	0.554332057688244	0.997978333337408	False
5_22417678	0.02039998917974728	0.8864256038511773	0.0206844421227288	0.5000004326757236	0.9973006459190376	0.8856419237706503	0.9126599848608514	0.9994446762968446	False
5_22420339	0.3703609142487494	0.5428076046665458	0.3764450432863669	0.5000086549149569	0.9884869491818326	0.5395119565562214	0.6395800452579664	0.9980918642423012	False
5_22421979	0.09880252054351504	0.7532714160127921	0.09779735958727542	0.5000062304501685	0.9942040274332979	0.7544890731143822	0.811829723878561	0.9988601982867512	False
5_22424036	1.628624652460985	0.20189338401026646	1.6082412217365345	0.500102259343724	0.9766025451797912	0.2047392084295108	0.33067249601728754	0.9946120056511476	False
5_22425491	1.4342314415108035	0.2310751045034051	1.46358682932987	0.4997538829930869	1.0228781219144811	0.2263602798853942	0.3537605519808761	0.9946120056511476	False
5_22426070	3.3021371964339323	0.06918980717135181	3.2591984381906522	0.50020659344775	0.9667692431939396	0.07102383619096607	0.1638342941015986	0.9906545479567118	False
5_22427257	2.602682074353936	0.10668303574461524	2.5103734969743527	0.5002336186847149	0.9711520460718722	0.11309912372415555	0.2230017092770857	0.9944909096113326	False
5_22428700	2.4510036755655733	0.11744974798953245	2.3521531280312047	0.5002290806166539	0.972142085231119	0.12511009870492176	0.2382331280795893	0.9944909096113326	False
5_22431718	0.04771680128641265	0.8270849334612803	0.0477812267599802	0.4999926468616816	1.0040817655706429	0.8269700871792497	0.8677238250215155	0.9989398276905624	False
5_22434599	2.1755326346869306	0.1402209614554446	2.1188033221114893	0.5001762250875971	0.973352477434178	0.1455001912705114	0.26333062408263763	0.9944909096113326	False
5_22435631	1.4252322769677053	0.23254411212514825	1.3970076506557234	0.5001033056337213	0.9782686447935214	0.2372252306036039	0.3650021387322415	0.9946120056511476	False
5_22435633	0.09483488660940508	0.7581182980924238	0.09569363584159872	0.4999845950166748	1.0058002037712537	0.7570599556073212	0.8138767554833848	0.9988601982867512	False
5_22435635	0.0029414436047972004	0.9567478741915608	0.0029061047898721877	0.49999959206053296	1.0009993515621871	0.9570082239804468	0.9673950127384146	0.9997590813771912	False
5_22441595	1.6785215937032376	0.19512101379660066	1.7239487449151056	0.4996986899967824	1.0249164963644153	0.1891855473019418	0.3137141434847267	0.9946120056511476	False
5_22444480	1.6500319872324667	0.1989545775153534	1.6192313323444978	0.5001313043623441	0.9766213671167036	0.20319900062049856	0.32906004569083896	0.9946120056511476	False
5_22447483	0.9311430445174268	0.334566081723479	0.9498284301771492	0.4998383680728173	1.018412016086796	0.32976297277644306	0.4559008220591862	0.9964387193244312	False
5_22454985	0.021643162990567788	0.8830403389662068	0.02205264914300642	0.5000004359891771	0.9972059371842528	0.8819471254285915	0.9098326434901376	0.9994446762968446	False
5_22461671	1.7031176255785	0.191880763881764	1.6657229575248491	0.500129538790968	0.9763068106781564	0.1968323897567464	0.3221095930826963	0.9946120056511476	False
5_22463059	1.962826812668709	0.16121131834667946	1.9252995517272211	0.5001373312988086	0.9744989319362036	0.16527361627815176	0.2865855638136757	0.9946120056511476	False
5_22463440	0.9264732896990324	0.3357810184348907	0.9218845060349852	0.5000502214027095	0.9821971026873026	0.3369806485611495	0.4626513558878929	0.9967586392702192	False
5_22470524	1.0961684664511608	0.29510850605721994	1.0927579229974071	0.5000547289649601	0.9806049000997288	0.29586094920201644	0.4233208958411768	0.9953268045347652	False
5_22471093	0.1570084576972164	0.6919258257816527	0.15611195378005505	0.4999995024434575	0.9926630932713382	0.69276167019494	0.7633724874167931	0.9988601982867512	False
5_22471595	0.04141268329676962	0.8387434136538731	0.04041302691985038	0.5000032722747049	0.996299246728412	0.8406751823647645	0.8782876244579837	0.9989452225199258	False
5_22473705	0.8867130999598771	0.3463695836318823	0.8692665649359697	0.5000522816515978	0.9828405171687532	0.3511584344956599	0.4758972565561683	0.9974031702875774	False
5_22474350	0.20472338500115936	0.6509349779954671	0.20662912889383733	0.4999671267282397	1.0085280477074243	0.6494223858805364	0.7293025682443542	0.9988601982867512	False
5_22474601	0.14960440196925615	0.6989136929025074	0.14667625665242667	0.5000013560395811	0.9929377452630525	0.7017320994568721	0.7706020289193052	0.9988601982867512	False
5_22476100	0.6144838048746237	0.4331045558841135	0.6033575960755115	0.4999264968243129	1.0143907303729982	0.4372998110726192	0.5529622438291452	0.997978333337408	False
5_22481710	0.93251771377777	0.3342095521864846	0.930826933337812	0.4998682374203511	1.0180324874239626	0.3346481391255697	0.4604647798358844	0.9966194048424156	False
5_22484792	0.4390493229605852	0.5075816639096393	0.4396590997421299	0.4999349097299585	1.0123998714194036	0.5072870392909712	0.6127527676789999	0.9980843847386636	False
5_22485972	0.10343475134131096	0.7477460948699832	0.10040885747366696	0.4999886082412615	1.0058280778406814	0.7513395397194069	0.8093600719479779	0.9988601982867512	False
5_22487160	2.395761156744186	0.12166451923968925	2.464003096371016	0.4995047264317992	1.0298213786198065	0.11648158451890678	0.2273549264600763	0.9944909096113326	False
5_22487162	0.26648754258705765	0.6056977503578134	0.265637174652511	0.5000139297281936	0.9904203212333634	0.6062735225450839	0.6943800040211584	0.9987319915932354	False
5_22487790	1.8294487419618117	0.17619267120882098	1.8347316121653416	0.4997359305442168	1.025410794906082	0.1755696918849885	0.2983767848161972	0.9946120056511476	False
5_22499504	0.906546643744548	0.34103235913693497	0.8928460072311282	0.4998889500880234	1.0175428309529246	0.34470723054018304	0.4698683668686169	0.9970960609614471	False
5_22507847	0.044910857798818433	0.8321680272912081	0.04337575990939513	0.5000240741697913	0.9961861738553932	0.8350193410456361	0.873878019926947	0.9989452225199258	False
5_22516890	2.8261669835404177	0.09273946229320428	2.7392773626779667	0.5002401490026133	0.9697989423148188	0.09790903368592364	0.2025057626160996	0.9934026747309674	False
5_22522573	0.02454003642294822	0.8755186471264409	0.0242251309537096	0.5000016126588009	0.9971176699137592	0.8763134475645481	0.90553239624016	0.9993096725406256	False
5_22523028	0.27583339680680297	0.5994452523031897	0.2658998999249889	0.5000263391108669	0.9905758742325383	0.6060955105591945	0.6942290681905301	0.9987319915932354	False
5_22524093	4.571413631804244e-07	0.99946053249753	4.561152309179306e-07	0.5	0.9999876468726808	0.9994611383012936	0.9995768101050684	0.9999720818578768	False
5_22524096	0.7598555529343399	0.38337373076443415	0.7517842738343461	0.4999007419948018	1.0161293817969348	0.3859119064499485	0.5076809250714667	0.9976099674615392	False
5_22525060	1.421213535468809	0.2332037643499739	1.4004112682196137	0.5000945921969575	0.978184513990567	0.23665472308322955	0.3644245955916485	0.9946120056511476	False
5_22535352	0.4212696478242606	0.5163041936582939	0.4113329730389523	0.4999516033110554	1.0118436171543777	0.5212937151461154	0.6244932970251972	0.9980918642423012	False
5_22536778	0.6182210899166023	0.4317091091619176	0.6068091792003543	0.4999255326105651	1.0144295127880492	0.4359917462289313	0.5518060184096147	0.9979218578741872	False
5_22541343	0.020149188016294062	0.8871212095343797	0.02019175918030669	0.499996974605502	1.0026538205530786	0.8870028269976741	0.9137159661060776	0.9994446762968446	False
5_22541222	2.8449413439417413	0.09166193868638572	2.723217562015634	0.527910763205193	0.9715881439498196	0.09889847338269098	0.20387386776768185	0.9936654539841208	False
5_22542558	0.018461434244603225	0.8919217905902739	0.01826887972492841	0.5000010673366125	0.9974938384391078	0.8924834590377448	0.917925082288506	0.9994446762968446	False
5_22542632	2.3953093442254962	0.12169967392177572	2.4157890222631977	0.4993751602664474	1.0292636005296036	0.12011743464622525	0.2319507801104167	0.9944909096113326	False
5_22551893	0.11437998806766815	0.7352116424832	0.11248808730670136	0.4999853458762277	1.0062091260274184	0.7373290717467945	0.7984778833442596	0.9988601982867512	False
5_22551896	0.5704965965642543	0.4500616496054002	0.5560408320561692	0.5000470714340588	0.9863073633782636	0.455859864537637	0.5690502946666113	0.9979806875754014	False
5_22556156	0.813076404201837	0.3672122712019291	0.8056648916062841	0.4998930523621459	1.016711685691468	0.3694050387189611	0.4926010116687636	0.9976099674615392	False
5_22565521	2.0293213152925773	0.1542894933653831	2.007851841775846	0.5001095923286156	1.0263609412464207	0.15648676095706493	0.2762672486904181	0.994532804699778	False
5_22556252	2.403617987067321	0.12105498992740428	2.3233586733513216	0.5188838724371455	0.9731755210312192	0.12744458386736202	0.2412546925380173	0.9944909096113326	False
5_22567256	1.6870085737807905e-05	0.9967228412079194	1.6693091311026365e-05	0.5	0.9999285081272524	0.9967400777835308	0.9975223741010064	0.9999469889073782	False
5_22570912	0.00634765492824485	0.93649799291776	0.006287417680141516	0.500000404880176	0.9985286651998008	0.9367993842230544	0.9519488663579979	0.9997590813771912	False
5_22567978	4.566325187558789	0.03260643861954071	4.366420846858091	0.5443537135819003	0.9651357382011012	0.03665390386757483	0.10647810889365177	0.9868372775178109	False
5_22571951	0.554600372709217	0.4564440530015805	0.5428328946327383	0.5000431195069125	0.9864416051180902	0.4612610486021238	0.5736957008349315	0.9979806875754014	False
5_22578431	0.4116522935244121	0.5211320556074068	0.40438897382773575	0.499949771545706	1.0117784149789957	0.5248312684274243	0.6274465131829633	0.9980918642423012	False
5_22578497	1.474057707527891	0.2247065685339643	1.4458754771985696	0.5000581444161654	0.9778831578805248	0.22919092184072296	0.35675192927317845	0.9946120056511476	False
5_22578498	0.2965162715222931	0.5860746933829577	0.2940834280598211	0.4999596675308943	1.0100888647212825	0.5876155782864622	0.6791861767840188	0.9985009816355552	False
5_22579722	0.7974898760929534	0.3718449165145321	0.7932295532191347	0.4998909160288743	1.0166129687398444	0.3731253625950992	0.495973430737256	0.9976099674615392	False
5_22578932	0.07107940996964146	0.7897715957331845	0.06974147908840678	0.5000052129231191	0.9951262136597168	0.7917135585295885	0.8406977678014573	0.9988601982867512	False
5_22580163	1.582686730549824	0.20837411574582265	1.5855896224165915	0.4997727548951656	1.0236021057100777	0.20795738716043166	0.3341599680585608	0.9946120056511476	False
5_22580576	0.13730534663551452	0.7109746949826277	0.13696372129197698	0.4999800915382102	1.0069007844831006	0.711318338722277	0.7781932468461531	0.9988601982867512	False
5_22581803	1.5754579297024518	0.2094161570522407	1.5761641981553112	0.4997766036358831	1.0235156682719018	0.2093140760832024	0.3355855996965336	0.9946120056511476	False
5_22585662	1.2033693949204292	0.2726492833404599	1.1843482290933025	0.5000807054966472	0.9799426166795612	0.2764725570443838	0.40432120739551397	0.9946120056511476	False
5_22591196	0.027125044574873414	0.8691826151587676	0.026969901115080568	0.5000015572595182	0.9969479280278158	0.869553900122816	0.9002849554568428	0.9992372150289488	False
5_22587724	2.8063728559103542	0.09389044222810472	2.8262790847657016	0.4952638506300172	1.031916937711754	0.09273298772700833	0.1953143822481237	0.9924016713193948	False
5_22591472	0.8875781117673966	0.34613446153193705	0.8657774880521174	0.4999023540158451	1.0171918434747305	0.3521269369757175	0.4767869236031174	0.9974760777371026	False
5_22596044	0.11113553695477664	0.7388550283408454	0.1099437568555004	0.4999850010394761	1.0061565077169008	0.7402081768999641	0.8006963552699103	0.9988601982867512	False
5_22596415	0.08199267783326293	0.7746149399722044	0.07979375755530782	0.5000070103565455	0.9948085912801308	0.7775770988424623	0.8297956442767127	0.9988601982867512	False
5_22596198	6.642536395095817	0.00995720716614179	6.415151009485271	0.5501650056924849	0.9580583132236076	0.01131507052320857	0.051981160930060895	0.9868372775178109	False
5_22596713	0.8055979426104898	0.369424929200472	0.798601736096316	0.4998936115981094	1.0166415781366642	0.3715117565058207	0.4945284337474291	0.9976099674615392	False
5_22598246	3.4285784339332395	0.0640772346330506	3.437887377735024	0.4995087412842284	1.0348493908713168	0.06371711855786455	0.15268326884861022	0.9904247968053996	False
5_22598617	1.1356194763793326	0.28657986071914343	1.1398065031280566	0.4998314112095991	1.0200157688358602	0.2856932180886287	0.4134018487076191	0.9951784043079572	False
5_22600935	0.05913536025148147	0.807867794647264	0.059092028546729125	0.4999911349935949	1.0045348490006534	0.8079368242576349	0.8532641724473191	0.9988601982867512	False
5_22609239	0.3542483975276838	0.5517180115977309	0.34713962369642104	0.5000259723418402	0.9891454477262922	0.5557368029679416	0.6529392901915062	0.998255232214602	False
5_22612202	3.4285784339332395	0.0640772346330506	3.437887377735024	0.4995087412842284	1.0348493908713168	0.06371711855786455	0.15268326884861022	0.9904247968053996	False
5_22613523	0.24058547160225885	0.6237835757956283	0.2357908326193865	0.499970893218466	1.0089789761167487	0.6272628645795284	0.7114585356490497	0.9988601982867512	False
5_22613643	1.1356194763793326	0.28657986071914343	1.1398065031280566	0.4998314112095991	1.0200157688358602	0.2856932180886287	0.4134018487076191	0.9951784043079572	False
5_22621328	0.22872926187299925	0.6324676665653914	0.2265891008391918	0.4999691649760875	1.0088487880350634	0.6340645741090938	0.7169651304057099	0.9988601982867512	False
5_22623273	0.0572290409667886	0.8109304045586049	0.05724110455412301	0.5000027926377489	0.9955414374847356	0.8109108554490104	0.8555219446458504	0.9988601982867512	False
5_22623552	0.7532129977133195	0.3854608793981643	0.7412310370636987	0.500051629735665	0.9841201520235664	0.3892668182198217	0.5107958988741326	0.9976099674615392	False
5_22623585	0.094203799171666	0.7588994136444505	0.0944386593037052	0.499985385858955	1.0057433367295237	0.7586083867429456	0.8150785464366899	0.9988601982867512	False
5_22624043	2.9785794370621943	0.08437329590956644	2.8270226943350285	0.5340491752146327	0.9714813393350809	0.0926900519316396	0.19525457748504446	0.9924016713193948	False
5_22625630	4.755321036562293	0.0292078439003135	4.6461674742349715	0.5004520949772031	0.9606400680432032	0.03112296028253725	0.09612277177420228	0.9868372775178109	False
5_22627554	0.5006042507759503	0.4792347399133119	0.496509854488977	0.5000289818126632	0.9869444240426758	0.4810376892180095	0.5905908311893799	0.9979806875754014	False
5_22631693	0.1771021850103267	0.673875495886796	0.17436534632361145	0.5000125188867021	0.9922842707963616	0.6762609730722399	0.7504313062556351	0.9988601982867512	False
5_22632812	1.2240394626089426	0.2685693601913373	1.2023973371287866	0.4998557997392422	1.0203429997481692	0.27284305381731944	0.4007915872354992	0.9946120056511476	False
5_22636944	6.406728698063147	0.011368868142059065	6.495542378044775	0.47911271063020505	1.0503140727400913	0.01081452984519704	0.05066317786563066	0.9868372775178109	False
5_22637418	0.3422380860658052	0.5585401963021128	0.3355652938844287	0.5000260704812072	0.9893244606984698	0.56240027254462	0.6585125245413117	0.9983491687939406	False
5_22638592	0.010115845195482365	0.9198858123858552	0.0101076136706979	0.500000476178421	0.9981263736996664	0.91991830479481	0.9388988974849534	0.9997261015601768	False
5_22638763	0.14207389763909362	0.7062279204512156	0.1403364262150717	0.4999813433002544	1.006951349633065	0.7079467879522175	0.7754826671557368	0.9988601982867512	False
5_22643870	0.17730307063638406	0.6737012571123699	0.17504777084832313	0.4999769679259751	1.0077627253023405	0.6756641119743851	0.7499386289216974	0.9988601982867512	False
5_22643932	1.2209037608009226	0.2691833615042685	1.2387944050278747	0.4997995247265202	1.0209820036666175	0.2657035279290033	0.3937289295004366	0.9946120056511476	False
5_22646399	0.003833243282063137	0.9506319623526388	0.003798889669269556	0.4999994883530642	1.0011444032490535	0.9508533977117282	0.9627353673407898	0.9997590813771912	False
5_22651147	0.08701748425897192	0.7680036110507631	0.08666297200034022	0.4999875700977549	1.005483483603954	0.7684631517376652	0.8227717172453585	0.9988601982867512	False
5_22652043	0.1623827144471477	0.6869722170130521	0.1610196257897769	0.5000096384217507	0.9925584276239844	0.6882195020210233	0.7598092626756195	0.9988601982867512	False
5_22652137	2.0848948779117222	0.14876246285577446	2.0658364951559642	0.5000561307897211	1.0267724126151383	0.15063225457906834	0.2694825407113805	0.9944909096113326	False
5_22654228	0.11015467630960528	0.7399681077267436	0.10861145251692507	0.4999857224265325	1.0061089620449355	0.7417305488258988	0.8018736547488114	0.9988601982867512	False
5_22654559	0.042738077215098265	0.8362192453112335	0.0421578370842326	0.4999944352148053	1.0038052477589614	0.8373191994637407	0.8756658975584278	0.9989452225199258	False
5_22654747	0.05519429395510402	0.8142594483857767	0.05400848892168142	0.5000009325219094	0.9957163669033526	0.8162294727595433	0.8594736155624524	0.998872813711354	False
5_22656718	0.0017164551063277855	0.9669529985855848	0.0016925170421018265	0.499999716608553	1.0007619122138258	0.9671841171975044	0.9749919263569844	0.9997728690224282	False
5_22657027	1.2550261598734096	0.2625946747411019	1.206082617121865	0.5001200255183801	0.9800034895903796	0.2721093395955877	0.4000915867228869	0.9946120056511476	False
5_22657926	9.211138519534188	0.0024054704977968244	9.62502690724432	0.3756416290042239	1.080172724599388	0.0019194363780423718	0.02041051128515879	0.9847089192621604	False
5_22658439	1.1519474524885993	0.2831418504266051	1.12195115490249	0.5000924248764446	0.9805792978862684	0.2894987074506581	0.4171427790305136	0.9951990707301421	False
5_22658043	2.9350478826195854	0.08667609287354727	3.0667079236372965	0.46321081930921204	1.0363156849132775	0.07991114671694788	0.17693951118434506	0.9906853544747796	False
5_22658583	1.2039835451734289	0.2725269471932048	1.148643512158742	0.5001188488742572	0.9805552504622498	0.2838332901255899	0.4116054275385556	0.9951127155879675	False
5_22658820	2.286537486900272	0.130500764881342	2.212686310973368	0.5001997639879524	0.972860410367596	0.13688013648661868	0.2529821217932544	0.9944909096113326	False
5_22660771	0.5418412606660752	0.461670648536136	0.5424797586747445	0.4999982333622071	0.9862899437063744	0.4614068471694701	0.5738187277761229	0.9979806875754014	False
5_22665075	0.5430272091146833	0.4611808535573676	0.53916107963596	0.5000302715027717	0.9863893450856102	0.4627806103148023	0.5749891924249578	0.9979806875754014	False
5_22665159	0.023297750497306424	0.8786853285660303	0.02330087464360986	0.49999659130833396	1.0028480977840666	0.8786772578792207	0.9072940736897204	0.9993526217760248	False
5_22665321	0.9469296391452532	0.3305020645301852	0.9515799581022292	0.4998573019576987	1.0182934427114831	0.3293174583998818	0.4554685190574997	0.9964387193244312	False
5_22668088	0.021823370509768125	0.8825579447450833	0.02157382172299549	0.4999971350200325	1.002724591461134	0.8832265037481938	0.9108117328971193	0.9994446762968446	False
5_22668289	0.6168029370284955	0.4322378215595935	0.6300653084836085	0.4998906737400605	1.0149972061746366	0.4273313593330769	0.5441925872850517	0.9978541397241464	False
5_22668371	0.5092170752058678	0.4754779747707548	0.5199934965130524	0.49990946792505	1.013618837424341	0.4708444562059513	0.5819333797722065	0.9979806875754014	False
5_22672142	1.7103717317555152	0.1909371473101661	1.6705217976996207	0.5001320566465108	0.9762897921659784	0.19618865854430834	0.32140674472422315	0.9946120056511476	False
5_22674625	0.9238482408472066	0.3364665744609754	0.8925311742714257	0.5000821688102997	0.9827418343502358	0.34479230425645546	0.4699566500903052	0.9970960609614471	False
5_22675740	2.4646701398642112	0.11643214317012365	2.4472555072316027	0.5001351603448854	0.9710886846811256	0.1177305509511557	0.2289246590986113	0.9944909096113326	False
5_22687209	0.7399831140721176	0.3896662873326665	0.7348266355984379	0.5000420799803537	0.9841159187622472	0.3913231478498605	0.5126293420393879	0.9976099674615392	False
5_22691846	0.4838521946799119	0.4866825925975505	0.4795858021534514	0.5000100011815976	0.9871718559159774	0.4886099911378948	0.5969711450561681	0.9979806875754014	False
5_22692517	1.414948944651087	0.23423657446733925	1.4065089786381575	0.4998124392208959	1.0221378918898445	0.2356367882091999	0.3633720317614553	0.9946120056511476	False
5_22692933	0.05592792448804573	0.8130518027262731	0.05458755532890791	0.5000046065459154	0.9956990451636094	0.8152646281665081	0.8587468452987476	0.9988601982867512	False
5_22693564	0.3348548663366131	0.5628142545435347	0.3350138699643139	0.500015976936125	0.9892241431332338	0.5627215486867607	0.6587825003289262	0.9983491687939406	False
5_22693623	0.12978534139296016	0.718654708164732	0.12803971994799213	0.4999832089780417	1.0066353735836158	0.7204732457576453	0.7853908924750229	0.9988601982867512	False
5_22695815	0.015450283754354643	0.9010784041579928	0.015648390224669132	0.4999998716570538	0.9976533133600266	0.9004495086126848	0.9240001070790044	0.9994934794907332	False
5_22705241	0.17743465862888286	0.6735871868388156	0.17329824968328467	0.5000139656761986	0.9923389736621728	0.6771970309180598	0.7511603547960287	0.9988601982867512	False
5_22713678	0.6733908565865079	0.4118718922135387	0.6632688027857512	0.5000461922030083	0.9849691433898702	0.4154082994416325	0.5337808628175562	0.9978295362662764	False
5_22714233	1.3040961421523036	0.2534663695252145	1.3418265230684483	0.4997587247100848	1.0219907637629295	0.24671211390136985	0.3746591840465953	0.9946120056511476	False
5_22715559	0.0018760205275238921	0.9654519864988592	0.0019151220185449347	0.4999996794279286	1.0008246720521026	0.9650940322768804	0.9734358633785818	0.9997590813771912	False
5_22716540	1.3341306332318368	0.2480717011690359	1.3399541656181102	0.5000532083850879	0.9784488733925936	0.2470420513597187	0.3749946602890108	0.9946120056511476	False
5_22716588	1.9357663172983168	0.16412895902852898	1.9539882533317725	0.4997031313865721	1.026311279033849	0.162157725927779	0.2828987425621386	0.9946120056511476	False
5_22716848	0.08624312488043984	0.7690087065445691	0.0858848065327038	0.4999875661670938	1.0054585829838976	0.7694754520368717	0.8235417747661491	0.9988601982867512	False
5_22718422	4.078067961111857	0.04344330620776227	4.146151500033739	0.4830496531078527	1.039866272327994	0.04172926425684586	0.11577632562953055	0.9877287395417464	False
5_22718803	1.8881468661938925	0.1694110849112337	1.8696332981780868	0.4997657431202994	1.0254909889568096	0.17151708422913947	0.2937120132960228	0.9946120056511476	False
5_22725702	0.4064411894553359	0.5237813663372455	0.4151764892667416	0.5000062330508023	0.9878799208842304	0.5193537483029007	0.6228711640228215	0.9980918642423012	False
5_22732578	0.3133523741254578	0.5756302835359591	0.3215706346090883	0.4999417433084089	1.010730709197772	0.5706652764825755	0.6653188761488922	0.9983950419518864	False
5_22732580	1.7114723528620177	0.1907944516356864	1.767341585331451	0.4996769874961794	1.0252968102689182	0.1837114212548222	0.3075405832274409	0.9946120056511476	False
5_22733519	0.3957512601409405	0.5292916811225129	0.402537121430214	0.4999319266636987	1.011955623480312	0.5257818820691598	0.6282832102968994	0.9980918642423012	False
5_22733747	0.005219417670238258	0.9424065062457464	0.005201339161430951	0.5000002708845431	0.9986576315213692	0.9425061630101356	0.9563892276243326	0.9997590813771912	False
5_22736071	0.1502077228197578	0.6983369299482156	0.15095653239040985	0.5000063363553034	0.9927455236072344	0.6976229325715428	0.7673224496258785	0.9988601982867512	False
5_22736398	2.7681244778932523	0.09615876992428253	2.8739655223835143	0.4993327820260583	1.0323479649391083	0.09002280665135531	0.1915387082057261	0.9922290136133528	False
5_22738627	0.39672300847206543	0.5287865029363681	0.39515115078756935	0.4999440003034997	1.0117228959238485	0.5296040896735987	0.6314369148032737	0.9980918642423012	False
5_22738833	0.016906723709571025	0.8965459687484911	0.017178516478452366	0.4999994976346167	0.9975374046590612	0.8957224328866572	0.9203616992071028	0.9994841922208216	False
5_22738917	0.4407811101980599	0.5067456875074432	0.4358057971257949	0.500026917152616	0.9877861399395946	0.5091537965328043	0.6142997175506475	0.9980918642423012	False
5_22739646	0.4431110799992553	0.5056246791633565	0.4435549731933861	0.5000198719434805	0.9876010612726844	0.5054115931303402	0.6111403173525514	0.9980843847386636	False
5_22739830	0.07080343680918587	0.7901705493852919	0.07120196953837876	0.499988623099979	1.0049940694467192	0.789594686584804	0.8390642434156379	0.9988601982867512	False
5_22740091	0.04108898386799354	0.8393662572288398	0.04123776366031962	0.4999935461877541	1.0037960331498628	0.8390796677768818	0.8770334331408379	0.9989452225199258	False
5_22751071	0.038554173445639606	0.8443345327073846	0.03818454593420029	0.5000023436731612	0.9963758986193721	0.8450730345275809	0.8815996691942248	0.9989452225199258	False
5_22752507	0.005019214203748845	0.9435199925446648	0.005037095263105584	0.5000002720777339	0.9986743691334328	0.9434196448693424	0.9570766976151568	0.9997590813771912	False
5_22752883	0.3850090352351572	0.5349346018144923	0.4067945888200484	0.4999097325889388	1.0122471796665498	0.5236009455180513	0.6264309713489621	0.9980918642423012	False
5_22755474	0.8930166155376753	0.34466114086555144	0.9056603197859658	0.4998537689325841	1.0179257588520267	0.3412684916605503	0.4666491619074416	0.996917439293491	False
5_22756968	0.1375234475054583	0.7107555597416599	0.13858784705007565	0.4999780060445316	1.006976926213499	0.7096889387149067	0.7769117162087426	0.9988601982867512	False
5_22759508	1.301754845775207	0.2538929294964947	1.3112924178640242	0.4998015499039348	1.0215125763059871	0.2521607893507225	0.3801703353566329	0.9946120056511476	False
5_22765060	2.1588454011678415e-06	0.9988276678461904	2.1761516109108925e-06	0.5	0.9999731064432194	0.9988229782762232	0.9990903980320246	0.9999469889073782	False
5_22765560	0.2462887742912301	0.6197004741638612	0.2425561755117087	0.5000169066423629	0.9909007470357928	0.6223659753782114	0.7075011690407259	0.9988601982867512	False
5_22768193	0.0745788082097576	0.7847831044975679	0.07364963239524512	0.5000049942761615	0.9949753371359824	0.7860952008702321	0.8363849900296917	0.9988601982867512	False
5_22770110	0.6561924700419866	0.41790737146730217	0.6660289968713187	0.4998911917165773	1.0153716153558452	0.4144395148136347	0.5329316351818321	0.9978295362662764	False
5_22774394	1.3322046420063032	0.2484133881131915	1.3553059403529917	0.4997777806937321	1.0219785764987008	0.244352662676152	0.3723455940691901	0.9946120056511476	False
5_22774422	1.4361095659023135	0.2307699362057212	1.4118677023070632	0.5000993354552444	0.9781207114946404	0.2347465913489558	0.362447051425831	0.9946120056511476	False
5_22774842	0.09085451496150654	0.7630936147050184	0.08985038857281323	0.4999877785458104	1.0055640814258082	0.7643674417686187	0.8195587775450771	0.9988601982867512	False
5_22776188	0.13085931891973246	0.7175427262757834	0.1315901938105526	0.5000050813293806	0.9932243452372241	0.716788935902575	0.7824860896968924	0.9988601982867512	False
5_22777371	0.13440696144446918	0.7139058075381111	0.13495391751348507	0.5000055420785211	0.9931435932139498	0.7133499480688128	0.7798239233861115	0.9988601982867512	False
5_22780471	0.5287458373161087	0.4671346132263364	0.543188859399379	0.4999013160567641	1.0139612605065964	0.4611141561401748	0.5735669782020182	0.9979806875754014	False
5_22783674	0.7524866713049789	0.3856900761602671	0.7612598721680115	0.499878651740729	1.0164105017726148	0.3829345362650109	0.5050090760847588	0.9976099674615392	False
5_22786889	0.03249448592114135	0.8569466747366689	0.032541695913096184	0.5000015030307899	0.996635560136943	0.8568439156377657	0.8905948751305025	0.9991770010404571	False
5_22790036	0.4326421023437206	0.5106953486035846	0.4425727710695355	0.4999219667406207	1.0125727929691115	0.5058832951749717	0.6115538245715558	0.9980843847386636	False
5_22792532	0.14211598543438694	0.7061864325552631	0.13902020727982745	0.5000109016761429	0.9931318223429008	0.7092570080830487	0.7765511789227509	0.9988601982867512	False
5_22794657	0.14096640840386954	0.7073221555446305	0.14153231506134034	0.4999782828275871	1.0070378749014837	0.7067624108930486	0.7745554085434236	0.9988601982867512	False
5_22800808	0.046894883268819854	0.8285572902841206	0.047106829842959996	0.5000019267765321	0.995946301398436	0.8281763317042661	0.8686670315706496	0.9989445677210936	False
5_22803278	0.8168720099248219	0.36609630678902816	0.8155630864239356	0.4998848746226119	1.0168770093074817	0.36648061710323976	0.48993030182040004	0.9975793293339338	False
5_22804527	0.2871461424567485	0.5920551802900562	0.2899748467571044	0.5000087729595433	0.9899259592154638	0.5902366495122728	0.6813397178240407	0.9985656982849924	False
5_22812264	0.5055764489263197	0.4770600732308765	0.5032769240133348	0.4999295389793654	1.0132297308177756	0.4780637981240689	0.5880169481002875	0.9979806875754014	False
5_22812007	2.518199153336127	0.11253903895468008	2.413023197270377	0.5002453667532164	0.9718074719501784	0.12032978258886895	0.23220537753038226	0.9944909096113326	False
5_22813022	6.60968166920452	0.010142579117366934	6.318872183946952	0.5627158133823502	0.9594338650763716	0.011945958480620744	0.053663098695515735	0.9868372775178109	False
5_22813272	8.502026776129696	0.003547511060320696	8.904877421839046	0.3687116778544933	1.0788257570081643	0.0028440996892389325	0.0248223940928842	0.9868372775178109	False
5_22817194	2.1794868323571563	0.13986108922226848	2.1526925636317173	0.5001398709805899	0.9729486686876578	0.14232010705306442	0.25953558468838583	0.9944909096113326	False
5_22813520	7.001931641911937	0.008142181017810945	7.441971456752071	0.3326011341464408	1.081539606278073	0.006372005211516596	0.03790482840874334	0.9868372775178109	False
5_22817855	0.32899819074030745	0.5662495859396497	0.3295474436308723	0.5000148115324409	0.9893059610055892	0.5659256912401186	0.661409922920204	0.9983491687939406	False
5_22818620	0.010997087172214036	0.9164813466893328	0.010960907788103214	0.5000000635752957	0.9980514171614098	0.9166183420884844	0.9364195628784432	0.9997261015601768	False
5_22820390	0.5990837543827183	0.4389278289749411	0.6132670326151128	0.4998924947586069	1.0148108626881265	0.4335603597165326	0.5496877906582682	0.9978945464388109	False
5_22821656	2.184068972271632	0.13944536403978547	2.1948832809102896	0.4996836430313443	1.0278329645014908	0.13846969760995642	0.25489131765841	0.9944909096113326	False
5_22823227	0.2359788660144204	0.6271255953185517	0.2453443747799611	0.4999515508334693	1.009431586492956	0.6203724939877604	0.7058420140421584	0.9988601982867512	False
5_22823694	0.9572953947449604	0.32786924310681154	0.9672757313855982	0.49999291045762106	0.9816219205175264	0.3253605446469393	0.4517059451060623	0.9962091990343814	False
5_22824254	0.0013731292338974301	0.9704405474277946	0.0014152642979752272	0.5000000694534662	0.9992878241359208	0.9699906625953976	0.9771693893022378	0.999815356887746	False
5_22825527	0.09582100128005776	0.7569034311305188	0.09824504269636236	0.50000090475124	0.9940870163707282	0.7539459027909637	0.8113883077701196	0.9988601982867512	False
5_22826800	0.3972341731240761	0.5285211129324875	0.3966575338527037	0.5000187951999417	0.9882880254448774	0.5288205137542605	0.6307722275793367	0.9980918642423012	False
5_22835892	0.2309769141959493	0.6308004055959258	0.23261570335671425	0.5000086635161143	0.9909879793319576	0.6295910702201234	0.7133210268420864	0.9988601982867512	False
5_22837041	0.0674870893503865	0.7950313397084621	0.06903018160301144	0.4999876792548416	1.0049589261035126	0.7927541026441619	0.8415094038718173	0.9988601982867512	False
5_22839493	0.03405957885925659	0.8535801439406488	0.033199963545484934	0.5000026221556833	0.9966473946572874	0.8554190464746085	0.889494467489846	0.9991770010404571	False
5_22841089	0.002239094445281253	0.9622589289418846	0.0022784450884500984	0.4999996164537636	1.0008979869847474	0.9619289854566728	0.9710983514959448	0.9997590813771912	False
5_22845094	2.5466786890216326	0.11052638255077962	2.6126563897851156	0.4826235428043162	1.0317940357977131	0.10601404558819384	0.2136220441495848	0.9943348047269333	False
5_22850914	2.571666286877644	0.10879308199740324	2.5759134057807387	0.5001102730163611	0.9702099253990152	0.10850145564757364	0.21689478861294528	0.9943348047269333	False
5_22858504	0.4979875504130291	0.480385712184433	0.5108044438093202	0.4999079862709652	1.0135276340496266	0.4747908257355064	0.5852909900422222	0.9979806875754014	False
5_22856741	4.727111599042986	0.029690706050666708	4.586537769748247	0.5326357509738766	0.9632801783166046	0.032224043945979435	0.09823131684962176	0.9868372775178109	False
5_22860351	1.6710505642352589	0.19611787912664724	1.6631018318876158	0.5000901104599116	0.9761149384432608	0.19718504064025744	0.32249917839646913	0.9946120056511476	False
5_22866862	0.281482720203428	0.5957310322584589	0.2801906752210925	0.4999983840629077	0.9901697568170954	0.5965762686851832	0.6865028623698748	0.9986311316950374	False
5_22872442	2.6684899584340656	0.10235309369090416	2.6115358804527204	0.5001959340173343	0.9703606581803442	0.10608896968377146	0.2137296927231273	0.9943348047269333	False
5_22874524	0.03831274355191994	0.8448164818429134	0.03812657882735948	0.4999944518429168	1.0036344707330132	0.8451891867218041	0.8816833958625356	0.9989452225199258	False
5_22874732	0.4049947385928192	0.5245209738671183	0.4116832451836672	0.499930389753632	1.0120874323715858	0.5211163906922096	0.624349196024635	0.9980918642423012	False
5_22876127	0.1443569144605732	0.7039875012843302	0.142132935437985	0.5000094931422687	0.993032778843572	0.7061697261307835	0.7740866531147175	0.9988601982867512	False
5_22877419	1.5808775471613783	0.2086343351916945	1.5124410732641989	0.5001554924457112	0.9776697363926384	0.21876697779200727	0.3456852002576731	0.9946120056511476	False
5_22880730	4.128551206802968	0.04216543512989368	4.017711164644425	0.5004443361922823	0.963449952635156	0.04502477821482953	0.12167079699244696	0.9880612318268052	False
5_22882489	1.5804008412326311	0.2087029650037117	1.5709285154916868	0.5000856008545126	0.9767974465761023	0.21007222198701248	0.33640748801199283	0.9946120056511476	False
5_22882617	1.4806546433291032	0.22367212536936493	1.479297271442192	0.5000723514401784	0.9774224051823421	0.22388450307318802	0.3510961073934066	0.9946120056511476	False
5_22883314	0.20693339535262112	0.6491816689659238	0.2063914406608092	0.5000104109254576	0.9915518329018336	0.649610579020005	0.7294483779524329	0.9988601982867512	False
5_22884888	0.0023566082658099674	0.9612819737791796	0.002296428010595264	0.4999997008799925	1.0008823049087414	0.9617791550592936	0.9709730462780648	0.9997590813771912	False
5_22891399	0.2784971039305475	0.5976879640901431	0.2752873531972	0.5000023784034341	0.9902889149162248	0.5998068218962398	0.6891490807438345	0.9987094842562596	False
5_22900104	0.8776005160798093	0.34885972193332115	0.8698548529864638	0.5000522705561613	0.9827393890571172	0.3509954945971858	0.4757548642631228	0.9973932817350604	False
5_22907824	2.633654257630667	0.10462067479058157	2.5524949149657914	0.5193656601086544	0.97188939120721	0.1101202376190502	0.2190671254356492	0.9944909096113326	False
5_22915859	2.084602284717164	0.14879096975900494	2.0639610997750424	0.5001252095116594	0.9734758830126564	0.15081767881066466	0.2696773333682669	0.9944909096113326	False
5_22922036	1.3359816671659246	0.2477438543413155	1.3430154404049972	0.5000540081891637	0.9784150559189032	0.2465028885171001	0.3744467347453713	0.9946120056511476	False
5_22922055	0.017212230958161708	0.895620740873958	0.017169179856864503	0.4999974771448782	1.0024413836737218	0.8957506126125186	0.9203793558514404	0.9994848193483016	False
5_22928822	2.8252453535678232	0.09279271097559484	2.7348419195295715	0.500240234858615	0.9698435389085308	0.09818121618211664	0.2029044610366273	0.9935127400575321	False
5_22936750	1.235048671675429	0.2664274337004504	1.2277426280234067	0.5000676120110941	0.9794758998499876	0.2678464927400829	0.39585399208184935	0.9946120056511476	False
5_22937222	3.325526291788208	0.06821217949542235	3.2366767774947216	0.5002645677348636	0.9671215481437068	0.07200655735219119	0.1652735953997037	0.9906545479567118	False
5_22937535	0.8373646894600881	0.3601515602294766	0.8341204174175799	0.4998840234924512	1.01704943739773	0.3610837669906224	0.4850069458960548	0.997568988048414	False
5_22937536	0.029383143610409945	0.8638973661287919	0.02925330183643382	0.4999957725127071	1.0031841510320327	0.8641954850813668	0.8962022836306389	0.9992372150289488	False
5_22938343	0.8332449910464277	0.3613358812575811	0.8405068298561673	0.4998689036648243	1.0172214519414031	0.3592518574655757	0.4833255776997722	0.997568988048414	False
5_22950014	1.6434946870447218	0.19984665674100927	1.6469274434311956	0.5000721908444192	0.9761468771159816	0.1993776388901364	0.32491586039403936	0.9946120056511476	False
5_22941073	4.0364141404397165	0.04452834171898612	3.8686401505110553	0.537988288445594	0.9667621432722244	0.04919636622846246	0.12882914234843626	0.9890510741114766	False
5_22951054	0.8092880867866371	0.3683308117762917	0.7997160775848897	0.5000512483189371	0.9834727266845632	0.37117827121093816	0.4942316882087221	0.9976099674615392	False
5_22956970	1.1884447697323992	0.2756434892514703	1.2327672482533671	0.4997638409334165	1.0211587040226209	0.2668695484235094	0.39485382861549695	0.9946120056511476	False
5_22959392	3.277046597025276	0.07025524878583589	3.1179095332772704	0.5358289507834233	0.97012055927754	0.07743606695151706	0.17333299918608566	0.9906545479567118	False
5_22959416	1.5215399492320785	0.21738660169242685	1.551082769081404	0.5000304124777225	0.9766445065358584	0.21297566600656914	0.33952986621389714	0.9946120056511476	False
5_22960173	2.2760420909032177	0.13138678606595888	2.225114861237671	0.5001690130661266	0.9726429256293478	0.1357825588978362	0.2516385081160759	0.9944909096113326	False
5_22960177	1.528457152934891	0.21634414633092625	1.5067100314845447	0.5001015789846549	0.9773702510790606	0.2196417935317171	0.3466113197316418	0.9946120056511476	False
5_22966698	0.3714452336421914	0.5422175440269761	0.3630853844915691	0.500026982815294	0.9889134730644272	0.5467976652668276	0.645571912949326	0.9981230507395472	False
5_22978066	5.606073042939329	0.01789833040547384	5.610446897208022	0.4992748897954497	1.0445586577977712	0.017853709102000792	0.06801681140368614	0.9868372775178109	False
5_22979229	2.5907075076871138	0.107492310039628	2.515802732348675	0.5002129507771824	0.9710203089422222	0.11271022633257904	0.22247713606950567	0.9944909096113326	False
5_22982955	0.3720059854825024	0.5419128595126272	0.36782047655287897	0.5000229624616613	0.9887769015935284	0.5441946985921311	0.6434582417513569	0.9981230507395472	False
5_22985084	2.1828080487014745	0.13955962574887135	2.152995597134577	0.5002273736504743	1.027225011550705	0.14229202620161607	0.25950482795308805	0.9944909096113326	False
5_22985333	0.5357896507826467	0.464182888789253	0.5286144837191387	0.5000346693270036	0.9865659879665464	0.4671899423882888	0.5788241016612624	0.9979806875754014	False
5_22986619	4.39376095760025	0.03607066081657784	4.2623041968399775	0.530773329872223	0.964475033976808	0.03896703201585462	0.11074076457826536	0.9868372775178109	False
5_22986878	0.021168200296216355	0.8843216767365648	0.021003680180001538	0.4999970457566741	1.0026932606039154	0.8847689311882843	0.9120038411744972	0.9994446762968446	False
5_22986951	0.21736172361300987	0.6410575473970568	0.21750746428006096	0.5001153422753211	0.9913154169741196	0.6409457037854118	0.7224233117827344	0.9988601982867512	False
5_22987157	2.8227214063724086	0.09293870635895808	2.7224645341120777	0.5236528005403412	0.9712644248484116	0.09894513422506834	0.2039331029615888	0.9936833173854924	False
5_22987232	0.4361556307685248	0.508983828987745	0.4305403559810657	0.5000279021629923	0.9878699260038266	0.51172392287073	0.6164469933297754	0.9980918642423012	False
5_22988560	1.3555369795378454	0.2443124620792677	1.397181322452525	0.499744236688876	1.022461252763955	0.23719607975100965	0.3649725211352881	0.9946120056511476	False
5_22989071	3.798234721810161	0.05130664758729818	3.70004072181473	0.5003935067833107	0.9648886842422982	0.05441114002877012	0.13761303812183426	0.9902174124290962	False
5_22990939	0.00459395235321125	0.9459617986465236	0.004535050651611527	0.5000002688199081	0.998752541085788	0.9463088169065306	0.9592666910821984	0.9997590813771912	False
5_22990172	5.7922333653658615	0.016097126447463198	5.559173787729378	0.5516416418164523	0.9611336899694868	0.01838408850022899	0.06921290666526933	0.9868372775178109	False
5_22991800	0.04631227163459073	0.8296091599742202	0.045508122697356164	0.4999940710818489	1.0039461219191612	0.8310724385055039	0.8708826556504394	0.9989445677210936	False
5_22993363	1.1248569283609695	0.2888750301521267	1.1135237635608064	0.5000271315831417	0.9804897168689366	0.29131724129015724	0.4188702823297429	0.995243966179335	False
5_22992735	2.769938614900127	0.09604984464859788	2.703319002248463	0.5161579981298771	0.9707940841761112	0.1001395839140986	0.2056076363278053	0.993867079567044	False
5_22994312	0.28867362726721524	0.5910717574130717	0.2797500164451776	0.5000253891245717	0.99030826734318	0.5968651116042013	0.6867244247778538	0.9986327916268686	False
5_22996092	0.01291134340542044	0.9095326169786578	0.012536569716758095	0.4999984963536455	1.0020581124375867	0.910849711592346	0.9320310324067772	0.9997261015601768	False
5_22996555	4.658368722054206	0.0309025378343869	4.4832968408554725	0.5394813864016395	0.9642646431011012	0.03422763470469658	0.1019990169236088	0.9868372775178109	False
5_22996818	0.587125821970119	0.44353270266396394	0.5973184689428308	0.4998995115681703	1.0145718772918932	0.4396029845459712	0.5549870622362538	0.997978333337408	False
5_22996954	1.4463223442826916	0.2291189814077625	1.4108039601887867	0.5001144858971908	0.9782160202846892	0.23492297713122245	0.3626338701143068	0.9946120056511476	False
5_22997071	0.44994561629724217	0.5023607814430586	0.4521647967922036	0.4999311313988751	1.0125972921550128	0.5013087156545751	0.6076699323864436	0.9979875561041772	False
5_22997098	0.3766331727353816	0.5394106360430795	0.3782663102683728	0.4999423915114241	1.0115164760807618	0.5385325412139201	0.6387695483259508	0.9980918642423012	False
5_22997257	1.18041034301271	0.27727247371414954	1.2041520905659129	0.4997972894062656	1.0207398576475033	0.2724933856847649	0.4004578197006003	0.9946120056511476	False
5_22997346	0.9255405372991559	0.3360244010236583	0.9156910909732688	0.500056377692298	0.9823087382077668	0.33860890039011315	0.4641709664392757	0.996762672454179	False
5_22998608	1.9330651078807928	0.16442349644573673	1.893093824044627	0.5001690295968189	0.9747539421199376	0.1688533813194486	0.2906921575451113	0.9946120056511476	False
5_22999580	2.3492877068907774	0.12534026709116275	2.288701927649526	0.5001159674475611	0.9723008609679072	0.1303188728818947	0.2449079092083957	0.9944909096113326	False
5_23000074	0.02453620419149161	0.8755282879196329	0.024306743929628283	0.5000015454185259	0.9971077681166236	0.8761069563314066	0.9053865865320812	0.9993096725406256	False
5_23000050	5.319046216994991	0.021093554028061456	5.179542724141356	0.5326702695583058	0.9609347836902016	0.02285433782780377	0.07917125407170762	0.9868372775178109	False
5_23002989	1.4010589021957571	0.2365463563614988	1.3629496218563872	0.500115646904412	0.9786165757732238	0.24302693983678514	0.3709979934078064	0.9946120056511476	False
5_23003627	2.6475266037571714	0.10371115021650457	2.687793802946544	0.4994318031596448	1.0309580488230368	0.10111973438318388	0.2069751719102154	0.9939155221342548	False
5_23005561	0.3871428481999431	0.533805078337891	0.3755065090517746	0.5000325988458019	0.9887697420028412	0.5400179422755149	0.6399850089393881	0.9980918642423012	False
5_23005874	0.7976578866810371	0.37179454670723866	0.7722446991465404	0.5000698336642242	0.9839260151720896	0.3795235312415183	0.5019203024640132	0.9976099674615392	False
5_23013573	2.0452281641549916	0.15268409089360901	2.0268837539770166	0.5001185629906509	0.9737005008331084	0.1545371921434181	0.2740066286460259	0.994532804699778	False
5_23017946	8.372635902906723	0.003809127370909881	8.127431873163005	0.5543341101673062	0.9530852980375722	0.004360046165798326	0.030960641061494674	0.9868372775178109	False
5_23020866	1.7393894685457099	0.1872162037040913	1.6663926927212742	0.5001729032400469	0.9765500708374036	0.1967424009900044	0.3220144750309418	0.9946120056511476	False
5_23022049	0.11962869710205835	0.7294375468240459	0.11630569451881455	0.5000101157335335	0.9937367094444386	0.7330763245894241	0.7951367905802372	0.9988601982867512	False
5_23022567	1.5499066316933752	0.2131492250926157	1.4923510931403143	0.5001462134310399	0.9777456723903776	0.22185203250492413	0.3489288966932523	0.9946120056511476	False
5_23033639	0.3668580785679581	0.5447218853544824	0.35917066485853866	0.5000062835389391	0.9889634231750336	0.5489671881113811	0.6473808646401775	0.998170512344495	False
5_23023116	6.455231102593416	0.01106261543145215	6.276761718458147	0.5409621920629542	0.9576986774130041	0.01223314410241616	0.0543949950817702	0.9868372775178109	False
5_23035729	0.5625609821964588	0.4532302204278758	0.5534544766851468	0.5000387978685	0.9862744478847812	0.4569096221629766	0.5699467965436265	0.9979806875754014	False
5_23041496	0.9307939855338248	0.3346566933962617	0.9090579831863579	0.5000724909592774	0.9824873267023644	0.34036448708787903	0.4658329692837041	0.9968712803071316	False
5_23043323	3.9499570654534177	0.046872563697255454	3.813367712282344	0.5313971592719522	0.9664970281161596	0.050845123539166925	0.13165135759660035	0.9895394090940692	False
5_23044382	8.84715925842454	0.002935454121104297	8.535239707936851	0.567671336233348	0.9531438188075921	0.003483354513207693	0.02754379559757204	0.9868372775178109	False
5_23046432	0.03097636273521687	0.860293132867278	0.030384542773390418	0.4999961928976482	1.0032212008338184	0.8616205633080343	0.8942292960181989	0.9992340383074808	False
5_23045499	6.450567601068543	0.011091690154654832	6.215251295197959	0.5516945589493797	0.9588542489379164	0.012665437296630722	0.05553071601110205	0.9868372775178109	False
5_23048840	7.463343178899777	0.006296795700153846	7.210977585749787	0.5566858196569375	0.9560480449850624	0.007245901731864123	0.04061597766833189	0.9868372775178109	False
5_23054857	0.2823271538019867	0.5951799587950356	0.2763395327310718	0.4999670825261888	1.0097153624674136	0.5991105156168683	0.6885869159708905	0.9987094842562596	False
5_23050843	0.8738483074526471	0.34989213295858224	0.8277473525304231	0.510701165409013	0.9838678554277852	0.3629247153028297	0.4866923010765427	0.9975793293339338	False
5_23056410	3.7997268473653207	0.05126094469264986	3.6752568831434473	0.5291956874612218	0.966943973609962	0.05522574301553185	0.13899139551851586	0.9902174124290962	False
5_23059921	3.1050387924964302	0.07805037180063468	2.982339022913948	0.5002611446919739	0.9686393759247112	0.08417754215096218	0.183179141465604	0.9913974302453056	False
5_23064518	2.8704443326155333	0.09021995835107324	2.766078281685622	0.5002303647431783	0.9697400753782264	0.096281790120611	0.20026393835438933	0.9931166003026021	False
5_23064770	4.323169137817615	0.03759683972764405	4.160045283046202	0.5371818122077818	0.9654316949806728	0.04138829748622963	0.11516062135440132	0.9877287395417464	False
5_23077403	0.1655875890830174	0.6840634045475138	0.16268075152038364	0.4999794233996755	1.0074648979356484	0.6867003115043449	0.7585977890463874	0.9988601982867512	False
5_23078005	0.018801011589641092	0.8909384885511811	0.01814093023131136	0.5000008199945378	0.9975337712392532	0.8928583474034759	0.9181859449693656	0.9994446762968446	False
5_23082173	8.494191200030969	0.0035628212046532326	8.186662682182941	0.5667732813463037	0.9540501519098438	0.004219948335942636	0.03045030708321918	0.9868372775178109	False
5_23085145	2.396480505345892	0.12160857130100555	2.2620230426982744	0.5301735552602701	0.9743590318575358	0.13258076388721585	0.2477175939347718	0.9944909096113326	False
5_23094134	4.6957614417447076	0.03023709840203115	4.443283715794678	0.5545108285127527	0.9655974160697552	0.03503879256447762	0.10352090575168037	0.9868372775178109	False
5_23101765	0.4073074101470411	0.5233393310498429	0.4027792784072517	0.4999466881967605	1.0117935135019842	0.5256574011840174	0.628172713877496	0.9980918642423012	False
5_23101673	6.107231411616452	0.013462985957747751	5.861759448496741	0.5539135012764218	0.9602566739535542	0.015473318983526663	0.06238206358328498	0.9868372775178109	False
5_23101921	2.130164414928742	0.14442526378913226	2.1122898672801966	0.5000248775688954	1.0270878534886525	0.1461205252488349	0.2640773292673689	0.9944909096113326	False
5_23103741	0.8432420943767909	0.3584711734791484	0.8279840861541743	0.5000584016732668	0.9832382532272465	0.3628560999489953	0.4866319267442914	0.9975793293339338	False
5_23103987	0.00393657039059292	0.9499718770431684	0.0039056245332176327	0.5000001353775304	0.998839205319783	0.9501686467139056	0.9621982636114216	0.9997590813771912	False
5_23104218	3.4118534664775098	0.0647297044950097	3.28947109006549	0.5002255494320671	0.9670076110062228	0.06972547934793016	0.16189092408611205	0.9906545479567118	False
5_23105439	0.002020467087454847	0.9641474768351672	0.0020231440830684733	0.5000000681582151	0.9991606997204	0.9641237494967936	0.9727330150201088	0.9997590813771912	False
5_23106652	1.9301971561357616	0.16473687663771894	1.9323484648630256	0.4997289232870646	1.0260579025166976	0.16450173989982242	0.28566514003142884	0.9946120056511476	False
5_23107220	2.1184468107531984	0.14553406810304234	2.0555440715834266	0.5001782132446227	0.9738011328544252	0.1516530751859464	0.27066724458952	0.9944909096113326	False
5_23107222	4.54359921947264	0.03304204706840275	4.615316330040514	0.4818812483782574	1.0421555525164103	0.03168765014828745	0.09723172295244156	0.9868372775178109	False
5_23109968	1.209574560710422	0.2714163954230737	1.1800308300880715	0.5000513125765086	0.9800656430690714	0.2773497192522343	0.4051715741695824	0.9946120056511476	False
5_23115268	0.11486983572879696	0.7346665861607412	0.11429958311055087	0.499983708967805	1.0062956416582247	0.7353012337426863	0.7968791026779434	0.9988601982867512	False
5_23118447	0.4297057193487035	0.5121333825988802	0.43477246783004375	0.4999291105304893	1.0123938317700976	0.5096564146802098	0.6147377162440558	0.9980918642423012	False
5_23125061	0.0625843192064579	0.8024569811429384	0.0619021225538745	0.500004004218366	0.9953895277377888	0.8035144300127157	0.8497863830819731	0.9988601982867512	False
5_23120223	7.1041993039059435	0.007690357002879455	6.816971655553062	0.5621102372815615	0.9577713999956358	0.009029555569285752	0.04581158765698038	0.9868372775178109	False
5_23126508	2.0733482791152937	0.14989212945014194	2.0527461432611744	0.5001190825891428	0.9735472688247536	0.15193193070414554	0.2710192383379288	0.9944909096113326	False
5_23128735	0.30143461315095976	0.5829844419186797	0.2980758740268357	0.4999603549198268	1.0101423067566269	0.5850911968343309	0.6770565576492286	0.9984171382332532	False
5_23132034	1.9448809829729043	0.1631395431948538	1.8616751036024648	0.5001920339690485	0.9752319900865336	0.17243159373112515	0.2947537553119445	0.9946120056511476	False
5_23138951	0.04362194427472589	0.8345585686767972	0.0432301624387037	0.4999939542184493	1.0038623727470295	0.8352924916325041	0.8740830648289327	0.9989452225199258	False
5_23139208	0.4033766978351423	0.5253505218572283	0.3997631964411994	0.4999463540009543	1.011761862763228	0.527211577408911	0.6294662054675223	0.9980918642423012	False
5_23142535	5.5985314311187135	0.017975539218032854	5.3090937934939575	0.5617942348966865	0.9628511455553618	0.021214388348147702	0.07556474207344822	0.9868372775178109	False
5_23143644	7.397558498494503	0.006531246254873224	7.175821754939535	0.5499905338201899	0.9555655314731468	0.0073892593955591215	0.04103461100988602	0.9868372775178109	False
5_23150263	5.443502546646871	0.01964124521084832	5.203727128948231	0.5526917423241672	0.9625177385538038	0.022538511626929103	0.07848264494253901	0.9868372775178109	False
5_23153562	3.3910375964792365	0.06555168587728932	3.2818272075164714	0.525660088598148	0.9685400040388736	0.0700508994142719	0.16238701883508294	0.9906545479567118	False
5_23155492	0.8414037635097884	0.3589956021780269	0.8177585696030292	0.5000696494280972	0.9834279625952173	0.3658363234618951	0.4893595935098732	0.9975793293339338	False
5_23155411	2.72568321592172	0.09874585884552944	2.602357590738393	0.5282682824815538	0.9722718730697081	0.10670487691034623	0.2145584158686528	0.9943348047269333	False
5_23155859	7.989884373424048	0.0047039419113555905	7.713729651459289	0.5615813476812985	0.9549514095713221	0.005480241032557287	0.03499603864640747	0.9868372775178109	False
5_23156239	0.11536580746033565	0.7341160340099755	0.11540368795976975	0.4999974849612986	0.9936709672144706	0.7340740391553982	0.7959011524093059	0.9988601982867512	False
5_23156895	1.683370791561515	0.19447715507557528	1.5979084808932384	0.5001823849045588	0.9771419306837204	0.20619986148207656	0.33225931573098794	0.9946120056511476	False
5_23158334	0.014575007947463803	0.9039072744093986	0.014785555591515731	0.5000002939775117	0.9977170236000495	0.9032190845120158	0.926093273786775	0.9994978287868328	False
5_23158801	1.0003502545599758	0.3172257713529455	0.9639015090142492	0.5000947434296011	0.982091780363274	0.32620584902063465	0.4525039115162899	0.9962445587558152	False
5_23159111	0.15413207131993545	0.6946174690351952	0.15208180666013504	0.5000101676420086	0.9927856379253376	0.6965537951669365	0.7664834742352538	0.9988601982867512	False
5_23160613	1.1662678029575488	0.2801694356783781	1.1664103994698962	0.5000520612694512	0.9799309679431304	0.2801400362264489	0.40792771939377337	0.9948976967493058	False
5_23160757	2.331384085086995	0.12678909854209294	2.3231797107800958	0.5002974568343967	1.0284938532013224	0.1274592437676103	0.24127064047483845	0.9944909096113326	False
5_23163162	0.7336806501593003	0.3916927419354992	0.7248872408599709	0.5003884534617645	0.9842746203450956	0.3945454695970593	0.5155107924814591	0.9976099674615392	False
5_23164031	2.2255859273020064	0.1357411528301845	2.1571758011050406	0.5001882084468002	0.9731791535099756	0.14190529914595307	0.25905600744540824	0.9944909096113326	False
5_23165585	0.01918327162910672	0.8898423549938927	0.018936615888378583	0.5000011314971344	0.9974515381189214	0.8905483538120929	0.9164316719190436	0.9994446762968446	False
5_23168462	0.04793107637721762	0.8267032753229837	0.04621472192229703	0.5000044521938555	0.9960664653672748	0.8297859553504213	0.869938309962961	0.9989445677210936	False
5_23166756	3.990161114230432	0.04576668782797744	3.8674781315203286	0.5285807224197769	0.9660257207245568	0.049230441425744835	0.1288946428032372	0.989114006763416	False
5_23171145	0.13926218000736412	0.7090156095969183	0.13682632657582872	0.4999826777020807	1.0068455083788033	0.7114566825871408	0.7783094389572783	0.9988601982867512	False
5_23171407	1.0057287754829358	0.31592827117591504	1.016105171009258	0.4998408832124725	1.0189557075184728	0.3134446583814805	0.4403635446112206	0.9958709239358624	False
5_23172502	0.12650420730908252	0.7220844941128157	0.1239725404739147	0.5000014842381255	0.993507818001722	0.7247652593243334	0.7887604636976545	0.9988601982867512	False
5_23174880	0.6872781145010833	0.407091740722796	0.6546457521326374	0.5000728810012204	0.9853176597456028	0.4184565825564552	0.5364145506697279	0.9978295362662764	False
5_23177299	0.13660685422466656	0.7116778349992243	0.1326520702750713	0.5000118508074295	0.9933156021451479	0.7156979751235117	0.7816539491363338	0.9988601982867512	False
5_23175313	4.908603572845267	0.026723237319487003	4.686240941329744	0.5491904244836755	0.964218312945516	0.030405094713022773	0.09473188385573267	0.9868372775178109	False
5_23178990	0.12571748207626854	0.7229142930639253	0.122840016225382	0.5000096916619108	0.9935471103290618	0.7259744446212211	0.7897013919700999	0.9988601982867512	False
5_23179160	0.486156844693653	0.4856466750455231	0.4842836543793965	0.4999992489539058	0.987078063957078	0.486488377427147	0.5952265546817732	0.9979806875754014	False
5_23183060	0.17085342834408834	0.6793544500852233	0.1697383681057545	0.4999761503426167	1.0076677898305784	0.6803444329344682	0.7535730498093937	0.9988601982867512	False
5_23184662	0.7707020379055791	0.3799999588759179	0.7401289214321878	0.5000752261785181	0.984326896743328	0.3896195831158323	0.511106314072972	0.9976099674615392	False
5_23189296	0.4355669236375945	0.5092699100952414	0.4278964293189347	0.5000304113308978	0.98793645265823	0.5130229475814372	0.6175417052787101	0.9980918642423012	False
5_23190255	1.0296813179338071	0.3102335286693576	1.0129195677945972	0.4998769518008283	1.0186782192319574	0.31420441550686184	0.44104816675618397	0.9959097555631214	False
5_23190568	1.0455289543652384	0.30653906067702597	1.054670127628924	0.4998374216182513	1.0192984345188043	0.3044339609224573	0.43163204920166337	0.9957723211814274	False
5_23190888	0.08770328502955492	0.7671175133971713	0.08586715740602813	0.4999894012644668	1.005412121247856	0.7694984690887225	0.8235571531337981	0.9988601982867512	False
5_23196618	0.1721193706307389	0.678235083947781	0.1694011686304293	0.4999782122288176	1.0076245753289939	0.6806445572588813	0.7538208123992931	0.9988601982867512	False
5_23200711	2.206394145431261	0.13743959016846308	2.236323017536052	0.499653601244643	1.028213221817364	0.13480119794362588	0.25043386931691003	0.9944909096113326	False
5_23201758	4.001451458432712	0.045461098841312116	4.01193346875516	0.4994346762584603	1.0376653923019634	0.045179312285698825	0.12193336838082308	0.9880612318268052	False
5_23202293	0.0017095311369583757	0.9670196816645708	0.0016618769768683705	0.5000001330035481	0.9992505249501916	0.9674823449445632	0.9752066539348972	0.9997740381808536	False
5_23202698	0.05696225631244545	0.8113632885751717	0.05516382387213525	0.5000018063954592	0.9956929910558509	0.8143097885446535	0.8580343142643473	0.9988601982867512	False
5_23203086	1.5559929133167998	0.21225290065229396	1.531953116562363	0.5001063204545292	0.9771970373544112	0.21581955329716002	0.3425183956603385	0.9946120056511476	False
5_23205874	3.0202063172070552	0.08223300383720555	2.9941114645698685	0.5001143687451738	0.9680781702197618	0.08356774367070308	0.18231567460057532	0.9913974302453056	False
5_23207952	1.4187078928895005	0.2336161946662449	1.4218803086223488	0.4997947171790544	1.0223495348419367	0.2330941613131883	0.3608118183324951	0.9946120056511476	False
5_23208778	0.006665929241076896	0.9349289028317744	0.0065118502534460285	0.4999991073629319	1.0014876585764658	0.9356836892161238	0.9510637558644266	0.9997590813771912	False
5_23210180	0.4686086528523106	0.4936279505615743	0.471343645498564	0.4999273775991804	1.0128680143129292	0.4923696774014314	0.6001630106970787	0.9979806875754014	False
5_23210606	0.894104262102104	0.3443675099729297	0.8647013836998667	0.5000793489866219	0.9830033343070296	0.352426378471168	0.4770717081892086	0.9974939954774826	False
5_23213826	0.4503547190474535	0.5021665520714129	0.437296204152517	0.4999523734429154	1.012178887745302	0.5084303576782618	0.6136902785364122	0.9980918642423012	False
5_23216680	0.6398664920787951	0.4237591464483428	0.6318269851908553	0.4999187975969197	1.01476844181126	0.4266859546963807	0.5436184615594918	0.9978541397241464	False
5_23219517	0.3803819908683295	0.5373988721930634	0.3721087072917726	0.4999557698710593	1.0112740236635491	0.5418570797632072	0.6415017716449101	0.9981230507395472	False
5_23219699	0.030608942831882764	0.8611156872579323	0.030241683725762414	0.4999958890336243	1.0032250892661236	0.8619429821724913	0.8944850325765088	0.9992340383074808	False
5_23223187	0.7508768785026234	0.3861987477925364	0.765584670316457	0.4998691494383205	1.0165208661512184	0.3815864453017164	0.5037748196886394	0.9976099674615392	False
5_23226746	2.8506676900865955	0.09133599693942264	2.9191084734156902	0.4824812443783583	1.0335938627821302	0.08753621577599924	0.1880523753027972	0.9922290136133528	False
5_23227499	0.12430741393936272	0.7244089079602849	0.12280599291261753	0.5000084243207457	0.9935122288333701	0.7260108676560662	0.7897236051678149	0.9988601982867512	False
5_23229787	4.853859088314722	0.02758435131102244	4.816989627619479	0.5004047242672205	0.959580151720977	0.02818052111874225	0.0902311482571468	0.9868372775178109	False
5_23230462	2.1866760509215624	0.139209449923828	2.1714215558859	0.4999865364063733	1.0274955637106828	0.1405962142836894	0.2574697573008801	0.9944909096113326	False
5_23230816	0.3397734754814508	0.559960005343906	0.3427641357302491	0.4999460081088242	1.010985615587738	0.5582380392805966	0.655076883294707	0.9983198407952568	False
5_23234495	0.006214550440958533	0.9371659168615776	0.0060782621076214145	0.4999992087050105	1.0014381149561378	0.937857318079223	0.9527838547644176	0.9997590813771912	False
5_23236138	3.299486521467202	0.06930154340509698	3.257742330592009	0.5002098701567274	0.9667731199600876	0.07108693611108907	0.16392143818494254	0.9906545479567118	False
5_23236207	0.037507114579931056	0.8464362128888718	0.037057623674627393	0.5000022634385826	0.9964340223474673	0.8473477733572186	0.8833505248295137	0.9989747748635408	False
5_23236384	0.0421439445254066	0.8373456318263475	0.041630507228546776	0.499994504825449	1.003784100935092	0.8383257153348138	0.8764388029250795	0.9989452225199258	False
5_23236981	0.02324273815888489	0.8788275341689163	0.023172510642325502	0.4999966276070199	1.0028356486805303	0.8790093211124491	0.9075629103389904	0.9993855037293334	False
5_23237298	0.0039411655775385395	0.9499427247822788	0.004018549090687884	0.4999992274236312	1.0011938189956553	0.9494543359935476	0.9616491989294378	0.9997590813771912	False
5_23238892	0.5399771245803606	0.4624422069196118	0.5217644781878334	0.5000494014287007	0.986792768912838	0.4700899748632207	0.5812704012557861	0.9979806875754014	False
5_23239214	0.00043079430410841734	0.9834406282218828	0.00043770773118012585	0.4999998937313097	1.0003933004848344	0.9833083031392621	0.9873436034249332	0.99985352534537	False
5_23239746	0.6669676956254307	0.4141108081297443	0.6709318808316311	0.4998977901961673	1.0153602863863638	0.4127268995513377	0.5314501857649855	0.9978295362662764	False
5_23239916	0.11545472808460032	0.7340174675107682	0.11256603636866204	0.5000095953746739	0.9938292796672122	0.7372414407936498	0.7984032697827037	0.9988601982867512	False
5_23240570	0.3405567007729644	0.559508059829805	0.3394630699403933	0.4999514407651829	1.0108678428680529	0.5601393121811139	0.6566295288580765	0.9983442322129512	False
5_23241847	0.3262432441747336	0.5678796205874392	0.3280503970163409	0.4999959774557128	0.9893102739688764	0.5668093463082979	0.6621287192154982	0.9983491687939406	False
5_23241961	3.183015667241761	0.07440728719917011	3.0879595258375048	0.501750567481979	0.9680287208062968	0.07887365667723112	0.17540281355779674	0.9906853544747796	False
5_23242479	0.8392042482508657	0.3596244554118652	0.8070050118367362	0.5000801667301618	0.9836252011936591	0.36900720394413067	0.4922581310271098	0.9976099674615392	False
5_23242405	2.7484254739799208	0.09735025188776436	2.9820494265914017	0.4240745731490402	1.0402948779183554	0.08419260336217449	0.18320078509414686	0.9913974302453056	False
5_23242480	2.6894475289112165	0.1010148327349648	2.721904576843372	0.4991244327040249	1.0311024275396687	0.09897984715781992	0.203986642463774	0.993698714056146	False
5_23242535	1.0790279827078564	0.29891510467749416	1.047027744454681	0.5000813413522943	0.9812714773168976	0.3061926184195738	0.43334531327158826	0.9958220894016006	False
5_23243079	0.6025630080696658	0.43760178996022403	0.5907606231194222	0.500043890331623	0.985845520041672	0.4421251411224998	0.5572032558852159	0.997978333337408	False
5_23243400	0.7599809820315784	0.3833344743377376	0.7728010418468331	0.4998707981974698	1.016576767862499	0.3793519200568677	0.5017522795582193	0.9976099674615392	False
5_23243756	7.091812859613242	0.007743687671686207	6.875714315941877	0.5492323066503592	0.9564453936119368	0.008737482825279974	0.04499482546407072	0.9868372775178109	False
5_23244391	1.7933325458316176	0.18052065215076485	1.7680607242728001	0.4997873039529548	1.0247328187822562	0.18362226187723274	0.3074443260373421	0.9946120056511476	False
5_23244025	3.9793312609985487	0.046061847189053366	4.269444702156761	0.4011754010314775	1.0508526884849556	0.03880360927581861	0.1104343363636312	0.9868372775178109	False
5_23244559	1.4725493121683826	0.22494390003608533	1.4547226303766363	0.5000943095631893	0.9777386103846948	0.2277716756409903	0.3552442796744115	0.9946120056511476	False
5_23244773	0.4910626525170869	0.4834536620899731	0.4870875062188134	0.4999988688723447	0.9870674225741648	0.4852293857110566	0.5941939257726063	0.9979806875754014	False
5_23246706	2.4658156637489133	0.11634729085904782	2.3651916026428808	0.5002362892449091	0.9720724211653144	0.12406867926189535	0.2369476104579735	0.9944909096113326	False
5_23247629	3.5875431720299957	0.05821424743049398	3.4624413467099657	0.5289539374279156	0.9679272411773739	0.06277756141206159	0.15119042804831995	0.9904247968053996	False
5_23247790	0.1646278418691196	0.6849310275750342	0.16393356749540544	0.5000089201946497	0.9924755529585841	0.6855604976549776	0.7576950219084783	0.9988601982867512	False
5_23248722	0.3889877429666342	0.5328319673978132	0.393459644059476	0.4999367419815878	1.0117872975707525	0.5304864489048329	0.6321722286045612	0.9980918642423012	False
5_23248775	2.7578554840915785	0.09677788825283973	2.8408317645735224	0.4994193567095795	1.0320540907214284	0.09189663315841612	0.1941217044015736	0.992347665972618	False
5_23250850	9.364824076074642e-05	0.992278830353756	9.332458648714236e-05	0.4999999393630623	0.9998201507998664	0.9922921839125948	0.9941505246016858	0.9999469889073782	False
5_23251380	1.0580628906434413	0.30365741079249753	1.0402648187155137	0.5000679541476027	0.9812070942136644	0.3077598900852841	0.4348831500364809	0.9958340354189781	False
5_23251869	0.36073847903168144	0.5480963889679766	0.3455397693978739	0.5000363638658355	0.9892940255398776	0.5566488831530276	0.6537116259889857	0.998301575028521	False
5_23253704	0.030018653159473274	0.8624479128401428	0.02969117080283468	0.4999997555398915	0.9968063730707648	0.8631928314591805	0.8954020389437226	0.9992372150289488	False
5_23254632	0.0042401931057796105	0.9480810320890776	0.004106584943656344	0.4999995902809438	1.0011763453846378	0.9489044234974934	0.9612220220503008	0.9997590813771912	False
5_23254969	3.103092290092036	0.07814373169131393	3.055226674427104	0.5002058174741723	0.9678599693391438	0.08047776480968116	0.17775798208477125	0.9907533745381584	False
5_23256452	0.008276817319231355	0.9275108544100296	0.008179702501365682	0.4999987748729999	1.0016770543859868	0.9279362144833032	0.9450582185129346	0.9997590813771912	False
5_23257526	1.1044334924446275	0.2932951927259969	1.0825332744789191	0.5000831776224022	0.980861403297866	0.29813153570110595	0.42549892835560255	0.9954583682847934	False
5_23258050	0.2999440673949607	0.5839174876102271	0.2929686796378519	0.5000228382444735	0.9900430085257041	0.5883243811623807	0.679767706908817	0.9985627217320616	False
5_23261312	0.17293752010149888	0.6775142277570136	0.16802526188257616	0.5000149544002066	0.9924760393288136	0.6818728161564724	0.7548295194032282	0.9988601982867512	False
5_23261792	0.4323427031241352	0.5108416528613227	0.4221535372744256	0.5000343645013905	0.988054056088946	0.5158644224250477	0.6199731960747571	0.9980918642423012	False
5_23261842	2.3464826905880614	0.1255660392152248	2.284196648244688	0.5012791738064118	0.9724051351258004	0.13069779946993346	0.24537096894538	0.9944909096113326	False
5_23264193	1.8500055731253724	0.17378274617385414	1.7662080228401464	0.5001878033525865	0.9759038963811169	0.18385206313969027	0.30769607561144674	0.9946120056511476	False
5_23266947	3.778207577297053	0.05192425544992296	3.7892080043784517	0.4993649884247723	1.0366155416168197	0.05158405094360197	0.1328941575303025	0.9896432687031842	False
5_23269706	0.9087649219084142	0.34044233376967026	0.8813842030249361	0.5000774698223787	0.9828159208777404	0.3478228375088009	0.4728016481053566	0.9971999544985076	False
5_23270669	0.048734646241030084	0.8252798949217113	0.047701273455459166	0.500003700288394	0.9959734643397644	0.8271126258646485	0.8678531172236009	0.9989445677210936	False
5_23272168	0.5498323182475815	0.4583862168941659	0.530254643632361	0.5000508276412413	0.9866991520994928	0.4664998216989771	0.5782448498131528	0.9979806875754014	False
5_23273260	0.17547981440075944	0.6752869451063508	0.1702637577218411	0.5000096285672602	0.9924311573794428	0.6798775041835006	0.7531988428632698	0.9988601982867512	False
5_23273420	3.4494036120743767	0.06327459711149462	3.388774299823126	0.500235500812248	0.9662004615832968	0.06564172868781483	0.1557150855521375	0.9906154533600544	False
5_23273424	1.951979158729216	0.16237373707862346	1.91143170856958	0.5001409390549555	0.9746125870699124	0.16680430885890507	0.28833300203393153	0.9946120056511476	False
5_23273710	2.838284487756709	0.09204243354503272	2.727372732410004	0.500266261389687	0.9699972532273264	0.09864143263413627	0.20353326540271674	0.9936014938724209	False
5_23273862	0.7228853806318227	0.3951990799040288	0.726494234695565	0.4998905818392968	1.0159779398493711	0.3940219091190553	0.5150591241279184	0.9976099674615392	False
5_23273919	2.760706497871809	0.09660556604850233	2.6517237225234567	0.5002593750121099	0.9704186710376644	0.1034376797163864	0.2100895761437092	0.9939155221342548	False
5_23274175	0.2450963227146729	0.6205492709857858	0.2428039051264932	0.5000151909085092	0.9908690558428184	0.6221882810035249	0.7073553593326471	0.9988601982867512	False
5_23277312	0.0482506589711349	0.8261357049770852	0.04839697634088225	0.4999990096151633	0.995894668632236	0.8258765067195054	0.8669053541210893	0.9989285860896542	False
5_23277468	0.06926094100958835	0.7924159033346809	0.06791140860150335	0.4999915185501064	1.0048161884105282	0.7944023975175429	0.8427653038964796	0.9988601982867512	False
5_23278161	0.5241100873084008	0.4690936822519101	0.508652196975163	0.5000644582173174	0.9869402192978952	0.4757228924703712	0.5860747172231452	0.9979806875754014	False
5_23281444	1.8165022354307323	0.17773018996668322	1.7668383321724832	0.5001464110065975	0.9756703358561158	0.1837738448159304	0.30760494454389753	0.9946120056511476	False
5_23283435	0.2191317330814541	0.6397022919977613	0.21516274452369544	0.5000160262467747	0.9914421315237582	0.6427506438612921	0.7238979263695149	0.9988601982867512	False
5_23285728	0.003381224964581264	0.9536305004379908	0.003307899271021597	0.4999995477956301	1.001060925086979	0.9541354835889074	0.9652033105638564	0.9997590813771912	False
5_23287884	0.2450963227146729	0.6205492709857858	0.2428039051264932	0.5000151909085092	0.9908690558428184	0.6221882810035249	0.7073553593326471	0.9988601982867512	False
5_23290393	1.0600838765952858	0.30319605542963	1.0306132497789804	0.5000877202889524	0.9814008353575688	0.31001467645788816	0.4370640303967676	0.9958340354189781	False
5_23292456	1.8472699014874927	0.17410125512548302	1.856012860029296	0.4997312174907852	1.0255804791095022	0.1730856795426592	0.2954930560974373	0.9946120056511476	False
5_23307222	3.170921559955616	0.07496013899731035	3.086850481620786	0.5002492960021312	0.9678815125239064	0.07892743913663935	0.17550077945541212	0.9906853544747796	False
5_23307656	0.6799502571705318	0.4096038534088329	0.6662291896936949	0.5000496975757809	0.9849757722224244	0.41436938038318616	0.5328695521420642	0.9978295362662764	False
5_23308346	1.0725143549582867	0.300378202472419	1.053613194530044	0.5000727018885448	0.9810952777774112	0.30467640085277525	0.43186044643970856	0.9957723211814274	False
5_23311018	0.2611935348460577	0.6093013636693361	0.25123113312292844	0.5000250300088216	0.9908492436923616	0.6162095298240207	0.7025060474006857	0.9988601982867512	False
5_23312133	1.029773218540953	0.3102119380597542	1.0210168132653052	0.500060959858173	0.9813013995864244	0.3122779395633209	0.4392414933420212	0.9958340354189781	False
5_23312425	0.7358972151547505	0.3909783244919932	0.7299095936177764	0.5000429173083135	0.9841785319882016	0.3929124942860478	0.5140652259224601	0.9976099674615392	False
5_23313059	0.09157256877766427	0.7621873991216335	0.09035855558977346	0.4999879912019314	1.0055736359116187	0.7637218204132838	0.8190455957209407	0.9988601982867512	False
5_23313303	1.1031604292500106	0.29357356694100945	1.0666587310042814	0.4998923695642738	1.0190066284633943	0.3017013807563538	0.4289829829818427	0.995663475519744	False
5_23313406	0.6132298697631313	0.43357429242860535	0.5988283715560101	0.5000088741591814	0.9857776080274712	0.4390254048871292	0.5544778673963228	0.997978333337408	False
5_23313878	0.2395814866464008	0.6245085506574037	0.2362639838938776	0.5000163340922186	0.9910134549573152	0.6269175807617939	0.7111902685689517	0.9988601982867512	False
5_23313985	1.3839142888980405	0.23943552520518385	1.3814145210417337	0.4998095533498539	1.0219833978128927	0.2398603498535883	0.3677195532527241	0.9946120056511476	False
5_23316111	0.2857520837037129	0.5929556438854495	0.2799316571872623	0.5000039047796971	0.9902518072205708	0.5967460145199274	0.6866418372478873	0.9986311316950374	False
5_23322987	0.48962163854432106	0.4840961313709938	0.479446218105295	0.5000337561140583	0.9872529082876388	0.4886732641809922	0.5970326585267638	0.9979806875754014	False
5_23325432	0.19738794860937506	0.6568375312196132	0.19639156340053887	0.4999721208815158	1.008254888703078	0.6576493743267704	0.735837804925976	0.9988601982867512	False
5_23329438	0.3878578703049413	0.5334275505651254	0.3791079557231569	0.5000296741112655	0.9886722739256149	0.5380810303600212	0.6384107197474758	0.9980918642423012	False
5_23336194	0.2395814866464008	0.6245085506574037	0.2362639838938776	0.5000163340922186	0.9910134549573152	0.6269175807617939	0.7111902685689517	0.9988601982867512	False
5_23344016	0.058211641806465764	0.8093451718407637	0.05795717904402409	0.4999915489478622	1.004482895900718	0.8097543306556514	0.8546516429507556	0.9988601982867512	False
5_23341697	4.629883650311911	0.031419694291732525	4.488838551820663	0.5329922099758678	0.9637057469008502	0.03411684892365864	0.1017945415907953	0.9868372775178109	False
5_23349717	0.01424258511377019	0.905004170585064	0.013996385681821266	0.5000010586365236	0.9978138554027752	0.9058249488293216	0.9281306227156716	0.9995817227992722	False
5_23349954	0.25279272481368764	0.6151154627941247	0.2496684195830312	0.4999669979306455	1.0092751492021568	0.6173086502187463	0.7034110928152836	0.9988601982867512	False
5_23352467	0.4430277500794091	0.5056646979432535	0.42826367365705664	0.5000402654970324	0.988028954031082	0.5128421692843811	0.617394756432287	0.9980918642423012	False
5_23352490	0.5643882283998778	0.4524975423193809	0.5510074120938953	0.4999365331303587	1.013711719889083	0.4579063580498711	0.5708022894402445	0.9979806875754014	False
5_23356973	0.33207322766030245	0.5644408391775406	0.3307705001680006	0.4999529467264616	1.010723742398482	0.5652057415129064	0.6608346580562996	0.9983491687939406	False
5_23360756	0.0005050655178475694	0.9820701207658123	0.0004957502096658575	0.5	0.9995886891087312	0.9822362099197778	0.98650234975762	0.999815356887746	False
5_23361621	0.2395814866464008	0.6245085506574037	0.2362639838938776	0.5000163340922186	0.9910134549573152	0.6269175807617939	0.7111902685689517	0.9988601982867512	False
5_23362929	0.25571151854278185	0.6130818270759848	0.2512904169707326	0.5000177164629124	0.9907488224695712	0.6161679173517478	0.7024701645428382	0.9988601982867512	False
5_23364197	0.2828738716911232	0.5948237365652373	0.2865669672864897	0.4999529435187624	1.0100642343157935	0.5924289443767783	0.6831361389931042	0.9985737295172986	False
5_23364296	0.6056568701210949	0.4364277773628679	0.5943205082112399	0.4999274080073018	1.0142780040864874	0.4407532514289633	0.5559815300108845	0.997978333337408	False
5_23364687	0.003738775993928911	0.9512433082560308	0.00371322568753385	0.4999994858011621	1.0011326276455377	0.9514099854778448	0.9631551398206882	0.9997590813771912	False
5_23365874	0.5222634196918534	0.4698777653873532	0.5204006128951733	0.5000269960663843	0.9866034130041036	0.4706708419607296	0.5817750395423398	0.9979806875754014	False
5_23367890	0.019506695495927318	0.8889235971038851	0.019381488618819283	0.5000010755831745	0.9974134010315706	0.8892783473899087	0.9154770739864659	0.9994446762968446	False
5_23367925	0.0024820933389158037	0.9602653414063238	0.002492478855856461	0.5000001365441915	0.9990671983047096	0.9601823686642588	0.9697507508345612	0.9997590813771912	False
5_23370367	0.4891171194705066	0.4843214017397249	0.4939212663375656	0.5000166055085549	0.9868595819562116	0.4821833121927136	0.5916171948376528	0.9979806875754014	False
5_23371520	0.0019627658134471204	0.9646627903700192	0.001957143049367005	0.5000002032463422	0.999176310213736	0.9647134091243692	0.9731653180217952	0.9997590813771912	False
5_23372015	0.1833218323742188	0.6685339162360411	0.18215909025457225	0.5000011980010148	0.9920770513642548	0.6695242809257664	0.7451223520017224	0.9988601982867512	False
5_23374605	1.1551497161830468	0.2824737226134641	1.1501563298843394	0.500058102856195	0.980116001659428	0.2835164266955745	0.4112796339720672	0.9950607873752282	False
5_23374789	0.33886311025841565	0.5604861924241415	0.3455119908940105	0.4999404391998412	1.011088283861734	0.5566647448129609	0.6537270043566346	0.9983042154020206	False
5_23376708	1.013587972216385	0.3140448036987729	1.026293485312635	0.4998375934048948	1.0190711306156979	0.3110308140257185	0.4380630547247757	0.9958340354189781	False
5_23380297	1.109475254126238	0.29219604507748165	1.0836062927483	0.5000853630902261	0.980885697141342	0.2978922022654217	0.4252728093942461	0.9954506525826284	False
5_23383010	0.9401880366701788	0.3322294881304442	0.93179783243977	0.5000549522249897	0.9821380445920388	0.3343961947948578	0.4602056258625413	0.996579218458248	False
5_23383750	0.3257161291979287	0.5681925415140643	0.32959928734999266	0.4999465493710644	1.0107888459675556	0.5658951375116433	0.6613837227382835	0.9983491687939406	False
5_23388572	1.7417729144870575	0.1869143434688484	1.7247390454649576	0.500041671326956	0.9757370510932708	0.18908416692592545	0.3136013687886346	0.9946120056511476	False
5_23391871	5.43975992708863	0.01968337468889214	5.586067196429212	0.4607953082151733	1.0488673393900434	0.018103899048452214	0.06854480202629927	0.9868372775178109	False
5_23400836	1.1498515519944306	0.28358022713628683	1.1413274165097391	0.5000651310183014	0.9802234806350542	0.2853720123926997	0.4130988379080179	0.9951784043079572	False
5_23403282	0.07110445221172057	0.7897354351267902	0.07185061560448958	0.4999883150629633	1.005028833838695	0.7886611003683133	0.8383454471203436	0.9988601982867512	False
5_23407612	0.01036684434505375	0.9189013748806591	0.01020969518867787	0.5000006609262188	0.9981307231750888	0.9195162969316976	0.9385879127169418	0.9997261015601768	False
5_23413271	0.2266421000012997	0.6340249166197621	0.2275027000141563	0.4999953393821805	0.9911019028071042	0.6333817532209145	0.7164388484906132	0.9988601982867512	False
5_23419801	1.609654711198516	0.2045403458537736	1.6606296537756862	0.4996968698585405	1.0245070532302287	0.19751833071836106	0.3228830680185201	0.9946120056511476	False
5_23422169	3.1332677715780624	0.07670983612046578	3.032395690708654	0.5002694110909446	0.9682592629502306	0.08161742481304722	0.17945074166449754	0.9911196196904146	False
5_23425036	0.3781798301975528	0.5385789737066413	0.3810781428073824	0.4999407674706167	1.011578106289922	0.5370267966785642	0.6375335832223148	0.9980918642423012	False
5_23425344	0.1600049855544512	0.6891519267437354	0.15980610294354847	0.499976434904103	1.0074593922506585	0.6893350957938493	0.7606613381572045	0.9988601982867512	False
5_23427174	1.1778384380908449	0.2777964862793733	1.19489741293728	0.4998083635977143	1.0206032898121364	0.2743439113184649	0.40222291456519377	0.9946120056511476	False
5_23430768	0.8491542665182408	0.3567917017908673	0.8713729256414808	0.4998448485964063	1.0176845019126413	0.3505755050330903	0.4753766703327936	0.9973525699337146	False
5_23437369	0.6957314978010345	0.4042217007092663	0.6844735437407508	0.5000480077805582	0.9847403756111508	0.408050518680272	0.5273208092666626	0.9976327435609476	False
5_23435891	7.056031248769841	0.00789988188457702	6.892368992877891	0.538890605469762	0.955433785548768	0.008656447275894319	0.04475959339595936	0.9868372775178109	False
5_23440473	0.5634656507436091	0.4528672397667758	0.5619624614773784	0.5000293732350666	0.9860737559663684	0.4534706159849672	0.5669799107257281	0.9979806875754014	False
5_23445130	0.4657312575505728	0.4949575725529634	0.4611575893759437	0.5000272148189908	0.9874272966756604	0.4970834686529454	0.6041448687798062	0.9979806875754014	False
5_23448124	0.28640199041174697	0.5925354992411236	0.2880219704384217	0.4999552606045316	1.0100531555866208	0.5914908952346055	0.6823706380256911	0.9985656982849924	False
5_23456194	0.3791761809340244	0.5380444604146577	0.3647428887998103	0.5000360842535755	0.988977820284936	0.5458838830961982	0.6448012858593631	0.9981230507395472	False
5_23457715	0.0006744214498155543	0.9792815655974688	0.0006782955242670141	0.4999998952391237	1.000487033364811	0.9792221578435966	0.9842730560176975	0.999815356887746	False
5_23462086	1.341828474094342	0.24671177038248604	1.3206634437447065	0.5000896867043165	0.9788242452593432	0.2504730179928537	0.3784940932828999	0.9946120056511476	False
5_23462217	1.9440837080359756	0.16322581665314514	1.9013323563376616	0.5001420595425945	0.9746949361555032	0.1679292617723951	0.2896196587938917	0.9946120056511476	False
5_23458289	7.885172433110823	0.004984172600886461	7.568258527862781	0.5689421786351345	0.956033677093954	0.005940515461890561	0.03652988842709486	0.9868372775178109	False
5_23464689	0.8478225313621124	0.35716906375328217	0.8364009147699107	0.5000467827513698	0.9831130850207378	0.3604281438784725	0.4843963677434752	0.997568988048414	False
5_23465274	1.8669234082422577	0.17182786170465106	1.8610872933313656	0.5000928447786922	0.974717335584244	0.1724993634661881	0.2948198253359177	0.9946120056511476	False
5_23464850	5.565677686280877	0.018315919552794883	5.4115218119259225	0.5360847224801378	0.9603507133323802	0.02000426943634126	0.07286498419730332	0.9868372775178109	False
5_23465827	0.5364847039530503	0.4638932415075835	0.5454088141887041	0.4999085451199861	1.0139179055053318	0.4601997422132883	0.572763885669241	0.9979806875754014	False
5_23466527	0.01880612901107881	0.8909237397083213	0.018748954284092186	0.499997154891467	1.002550487980497	0.8910886384852403	0.9168525835372866	0.9994446762968446	False
5_23468145	0.8330336010874646	0.3613967959019215	0.8426437494417769	0.500025249882018	0.9828338619292428	0.35864175024790235	0.4827987262155034	0.997568988048414	False
5_23469805	0.09052636684540973	0.7635090527199108	0.08722769154701382	0.5000062189934367	0.9945993129639846	0.7677316077929567	0.8221850609980105	0.9988601982867512	False
5_23473193	0.44298737416639256	0.5056840902281299	0.43942179939040216	0.5000262266641124	0.9877153669595244	0.5074016602487671	0.6128376334856551	0.9980843847386636	False
5_23476402	1.0300049902029684	0.3101574956182712	1.0139934991057091	0.5000692067011066	0.9814331061465548	0.3139480174392094	0.4408226173639997	0.995897276337362	False
5_23481697	2.8797502296645803	0.08969993433389313	2.869866715376702	0.5001458779149099	0.9686487671213704	0.0902523438913625	0.1918479842662212	0.9922290136133528	False
5_23478158	6.662829236947572	0.009844449686861824	6.484366721477272	0.5415990812468774	0.9570421015781254	0.0108827303109269	0.05083974430900722	0.9868372775178109	False
5_23484372	0.0014404480327065985	0.969724968353578	0.0014088315365370365	0.500000067206165	0.9993077764797984	0.970058908477862	0.9772297636344892	0.999815356887746	False
5_23482779	0.4164430866545388	0.5187172320175488	0.40154421895204	0.5000382772286587	0.9884224350990012	0.526292833657427	0.6286841869941158	0.9980918642423012	False
5_23486973	3.431487906565451	0.06396444919949662	3.361355001397897	0.5001680260281202	0.9663831326709592	0.0667431302584095	0.15735544476802302	0.9906154533600544	False
5_23487338	3.1230832472692214	0.07719059962371487	3.042325062389864	0.5002481660081194	0.9681018064281756	0.08111965319404713	0.17869492337301146	0.9909191787656236	False
5_23493686	0.10368015319900792	0.7474572197759362	0.10343375724551153	0.4999848631726198	1.0059963791852509	0.7477472658396572	0.806523047901337	0.9988601982867512	False
5_23493956	0.8100796435819575	0.3680967050939921	0.8148244598014571	0.5000300331446862	0.9831669606138344	0.366697730957421	0.4901193987855646	0.9975793293339338	False
5_23495320	0.9106508564752004	0.3399417863147069	0.9262697453450528	0.4998460344381301	1.0181558156154678	0.33583410901995125	0.46157202230660704	0.9966966051951794	False
5_23496658	0.008810864629136717	0.9252154389802864	0.008590113488025963	0.500000123228041	0.9982940309643628	0.9261555100582686	0.9437345397567826	0.9997590813771912	False
5_23498238	0.20084691020248613	0.6540381112251445	0.2020873031688097	0.4999682943551961	1.0084207426367218	0.6530412840934461	0.732173196872154	0.9988601982867512	False
5_23532035	0.09474188731866208	0.7582332269561753	0.09338080235829692	0.4999878100191209	1.0056628948473	0.7599223744608653	0.8160787099030422	0.9988601982867512	False
5_23537897	1.4412939035639738	0.2299300734615101	1.459017376513657	0.49977002005009896	1.0227522690828696	0.227086531138881	0.354524913809945	0.9946120056511476	False
5_23540958	1.1258139559108713	0.2886699941892045	1.1369973508990372	0.4998238397681859	1.0200517276327077	0.2862876975744204	0.4139879353857948	0.9951784043079572	False
5_23548405	0.1865001219281908	0.6658456404475261	0.1838694469370239	0.5000124135007722	0.992071737253419	0.6680687729853304	0.7439484699378544	0.9988601982867512	False
5_23544288	7.793088735626043	0.005244645957400485	7.4887092544122424	0.5656429239945203	0.956001300325218	0.006208704339418003	0.037399050983845314	0.9868372775178109	False
5_23561308	0.2657557536867614	0.6061931644123754	0.26689915889437543	0.4999590965520288	1.0096703250741244	0.6054194685233371	0.6936800035085461	0.9987319915932354	False
5_23549607	5.0827921430397405	0.024164425561925884	5.447577430997626	0.3520875338080351	1.0663424807699455	0.019595481524141145	0.07195652136767228	0.9868372775178109	False
5_23563315	3.214641189348868	0.07298219091037239	3.0739380213271943	0.5321458846182594	0.970068609979032	0.07955653710474042	0.17643202505193048	0.9906853544747796	False
5_23569649	0.8092022600922633	0.3683562078767568	0.7927213762486645	0.5000602122328054	0.9836171879753368	0.3732785075682249	0.4961169621686461	0.9976099674615392	False
5_23571228	0.8589710137841848	0.3540268063162623	0.8547494385529717	0.5000447144041443	0.9828548145086552	0.3552122075395243	0.4796723610293938	0.997568988048414	False
5_23572122	0.6509417442923677	0.4197761825284813	0.6466860809232458	0.4999116331888386	1.0149865663080864	0.4212999897357523	0.5389206550273308	0.9978541397241464	False
5_23563687	4.4861792385022445	0.034169965098146404	10.230470145263098	0.03416189452235981	1.88053763849892	0.0013813944806168046	0.017450460297326498	0.9828676277306776	False
5_23572131	1.3014825501853975	0.2539425962618106	1.2779900479581556	0.5000925195350743	0.9791918676183836	0.258273086596476	0.3863444651830909	0.9946120056511476	False
5_23572371	3.1703815007700764	0.07498492913488009	3.075960798312736	0.500260943133706	0.9679925806039044	0.07945763117311144	0.17628621534385175	0.9906853544747796	False
5_23573348	2.0720800900811582	0.15001679320468608	2.02880971812192	0.5001806943884899	0.9738658515604386	0.15434144320238352	0.27377937054632506	0.994532804699778	False
5_23572943	1.5503196973390343	0.21308825109829446	1.5117726635762665	0.5001236496424871	0.9774571523037472	0.2188687927840265	0.34578544443197723	0.9946120056511476	False
5_23573349	1.91318077166352	0.16661036106832505	1.8607703285015305	0.500218930684269	0.9750773523602996	0.1725359196377073	0.29485684733210954	0.9946120056511476	False
5_23574940	3.0265615142686784	0.08191143546572577	3.0271674186624296	0.4995923196913757	1.032642490175954	0.08188084807605933	0.17984545310082	0.9912628361823259	False
5_23577190	1.8173107534580024	0.17763371885982449	1.8792326279581173	0.4996523969742999	1.0261073311613462	0.17042139020626326	0.2924521262871551	0.9946120056511476	False
5_23578944	5.165052961238246	0.023045754957597864	5.28884364422629	0.4682876577382901	1.046683351895861	0.02146246673720176	0.07610241537198847	0.9868372775178109	False
5_23579140	0.2854160735054734	0.593173105073791	0.2864640190746286	0.4999564333382361	1.010016051474163	0.5924954316881407	0.683188539356945	0.9985737295172986	False
5_23579354	3.442247117183172	0.06354920483864801	3.3520209444832285	0.5002656048515293	0.9665356126548108	0.06712255900058928	0.1579090660033844	0.9906154533600544	False
5_23580505	0.0002024934430471248	0.9886464706457992	0.00020317727103247307	0.4999999436851466	1.0002662003390406	0.9886273174514878	0.9913864054090844	0.9998845413843636	False
5_23584606	1.4549046101749925	0.22774259387316398	1.4320045689819385	0.5000995829419613	0.9779528192105496	0.23143757020122624	0.3590752019265108	0.9946120056511476	False
5_23589609	0.09400805695962333	0.7591422710139293	0.0924674164270982	0.5000065686795128	0.9943817835212864	0.7610634735595633	0.8169427463372431	0.9988601982867512	False
5_23590936	3.4685227233819087	0.0625471464976296	3.6109311081236233	0.460856361341102	1.0395469652256046	0.05740097370516284	0.14249937204998767	0.9904247968053996	False
5_23584615	12.886823863838684	0.0003309035133925997	14.75732745215646	0.11339324473537744	1.3435727248839122	0.0001222714285827875	0.006658263622813068	0.9541301393005884	False
5_23592981	4.034681290659137	0.04457409389020695	3.9576595149010245	0.500354933493222	0.9635549077208896	0.046658534504818605	0.12450497319322693	0.9880612318268052	False
5_23594408	0.8579743152411083	0.3543061865758381	0.8438626129172917	0.5000578535457985	0.9830644754953408	0.3582943932247996	0.4824786283407368	0.997568988048414	False
5_23594543	0.5948096641742495	0.4405652550162655	0.5960297448473284	0.4999120103530439	1.0144475285243408	0.44009688039778827	0.5554153782537351	0.997978333337408	False
5_23596109	0.22251576964281128	0.6371296778087089	0.2218617994694796	0.4999677641688134	1.0087838256266612	0.6376249676219229	0.7197850673771852	0.9988601982867512	False
5_23597694	3.750033437928834	0.052806455019381526	3.66110557889624	0.5003656274778175	0.9650270894552624	0.05569666320503963	0.13973183544235304	0.9902174124290962	False
5_23597883	1.8379384868826487	0.17519276150102225	1.874394333215605	0.4996874592671218	1.0258976998647802	0.17097263851502809	0.2930712479773175	0.9946120056511476	False
5_23597965	2.377865837792001	0.1230655695370313	2.37749553966205	0.4996763315727425	1.0289020637923458	0.123094749048694	0.2357424020896353	0.9944909096113326	False
5_23598262	0.7106549009453431	0.39922648636047775	0.6931853001588024	0.5000567737646701	0.984710411590659	0.4050830506556794	0.5247594566993581	0.9976099674615392	False
5_23603275	1.4403553861459957	0.23008183990526865	1.444876638990536	0.499789755126083	1.0225402780407875	0.2293518215941113	0.3569165347639392	0.9946120056511476	False
5_23599756	5.0945615857156135	0.024000980301554058	5.273662490850256	0.4519879893073728	1.0486393423316511	0.021650415019841884	0.07654838803380735	0.9868372775178109	False
5_23604063	1.1581904424178615	0.2818411430928348	1.1938430941736442	0.4997804998197124	1.0207568633531592	0.2745557271080734	0.4024142898070471	0.9946120056511476	False
5_23605260	0.05534521060006625	0.8140103322380732	0.053847332772420486	0.5000308230883909	0.9957354275975876	0.8164989610987614	0.8596911909862262	0.9988938851476272	False
5_23606354	1.6888372176809412	0.1937543204064296	1.6422027168882778	0.5112455351244615	0.9770481484801504	0.20002351434027688	0.3256534524720157	0.9946120056511476	False
5_23609426	4.162743422648987	0.041322422612190435	4.038510267684615	0.5002171116312435	0.9633496365451883	0.04447306404895757	0.12070252939973675	0.9880612318268052	False
5_23610175	0.08915511972325874	0.7652540060536865	0.0899781119551335	0.4999852374717617	1.0056245136661988	0.7642049835784637	0.8194146765445149	0.9988601982867512	False
5_23613410	0.5922659270736403	0.44154423403192	0.5923637652012985	0.499914136043061	1.0143893903306274	0.4415065183160252	0.5566650130175035	0.997978333337408	False
5_23616278	0.7263571706780851	0.3940665257307495	0.7063973569092923	0.5000602351812531	0.98458910058801	0.4006424026838477	0.5208852471901729	0.9976099674615392	False
5_23618638	4.162743422648987	0.041322422612190435	4.038510267684615	0.5002171116312435	0.9633496365451883	0.04447306404895757	0.12070252939973675	0.9880612318268052	False
5_23619428	0.7052543252692374	0.4010237770203722	0.7045657541275432	0.4998986728748946	1.0156880917472362	0.4012537743459348	0.5214360205796733	0.9976099674615392	False
5_23620576	0.26189843939224033	0.6088188912683412	0.2549632206901151	0.5000218940545912	0.9907255737438556	0.613601801171717	0.7004259807838753	0.9988601982867512	False
5_23621757	4.212197206681766	0.04013431893808106	4.335728217214637	0.4991381254481999	1.0396449286593783	0.0373204480918774	0.10771065658225462	0.9868372775178109	False
5_23621788	0.9423077001634113	0.33168506604137504	0.9620212733789232	0.4998339578242895	1.0185380940578208	0.32667814429423736	0.45296583211493	0.996326532829664	False
5_23622036	1.020750380000635	0.3123410830188256	0.9880998355947668	0.5000884189620466	0.9818265787189132	0.3202072351338814	0.446754110723108	0.995975606201621	False
5_23622185	0.08915511972325874	0.7652540060536865	0.0899781119551335	0.4999852374717617	1.0056245136661988	0.7642049835784637	0.8194146765445149	0.9988601982867512	False
5_23622862	1.3377228514690105	0.24743594747091435	1.2962361065656296	0.5001152438063	0.9791855993713238	0.2549018882894475	0.3829589460236383	0.9946120056511476	False
5_23622864	0.052935986757596254	0.818030989797855	0.05161770564154722	0.4999939042129224	1.0041867723595663	0.820271879980001	0.8625931459184958	0.9989064889648234	False
5_23623207	3.4965059426427274	0.06149845110695362	3.5989276230357063	0.4992788553016422	1.0360895924531583	0.05781685533914783	0.14317317238067953	0.9904247968053996	False
5_23622957	5.9835502439937045	0.014439906600722254	5.757681557504839	0.5503193618479401	0.9603146954215598	0.016416720084875942	0.06465692285698177	0.9868372775178109	False
5_23623268	0.17787311642713632	0.6732074580285324	0.17801947178304545	0.5000080401921826	0.9921393376344636	0.6730808288832112	0.7478910277477013	0.9988601982867512	False
5_23623397	0.0035303237586408187	0.95262034915041	0.0034968095606018323	0.4999994883420726	1.0010976624159205	0.952845515286427	0.9642327646944576	0.9997590813771912	False
5_23623610	0.07389735302516698	0.7857445277162751	0.0737868988981063	0.4999891039427339	1.0050659200854593	0.7859008084118834	0.8362266497998249	0.9988601982867512	False
5_23623812	0.954644787101472	0.3285398180080634	0.9500000801381248	0.5000500839119661	0.9819274359592564	0.32971927691421143	0.4558541173870673	0.9964387193244312	False
5_23624417	0.10347672410101436	0.7476966597976209	0.10341183138007183	0.5000048898076307	0.99401125086786	0.7477730944299175	0.8065469698065686	0.9988601982867512	False
5_23624536	1.643815004542887	0.199802836949786	1.6338332106715825	0.5000905508226978	0.9763402083771692	0.2011736804021319	0.3268894175756516	0.9946120056511476	False
5_23625011	1.5312642732428117	0.21592279900606448	1.4871314637093749	0.5000759436042286	0.9776832234220664	0.2226620633530149	0.3497923635582809	0.9946120056511476	False
5_23625516	0.33274617625068004	0.5640464969108445	0.3291968119519879	0.5000211278424112	0.9893781510744082	0.566132417460693	0.6615688327192428	0.9983491687939406	False
5_23625543	0.01276351398664488	0.910049802211515	0.012630987715965604	0.5000007346156006	0.9979158454728392	0.9105160336026956	0.9317678914492288	0.9997261015601768	False
5_23627582	0.3325858354750011	0.5641404070172789	0.3285864783611032	0.4999566532563122	1.0106451433484125	0.5664926086318687	0.6618684261038108	0.9983491687939406	False
5_23625739	6.09099966353142	0.013587219107747295	5.858066630113171	0.5520184712841881	0.9601019661880356	0.015505817128282915	0.06247262508166197	0.9868372775178109	False
5_23627604	0.18001736717629058	0.6713583158906475	0.17723356402711946	0.5000123359261626	0.9922212765773392	0.6737615307335003	0.7484418011372018	0.9988601982867512	False
5_23628922	4.149274793811344	0.041652359331985966	4.266206869422604	0.4991639896768886	1.0393027739720495	0.03887762340212887	0.11055964158151133	0.9868372775178109	False
5_23631324	0.421694037524901	0.5160929606103729	0.4196102808746218	0.5000229092690462	0.9879759516852324	0.5171315705959791	0.621040568703427	0.9980918642423012	False
5_23631780	0.1884667790260437	0.664195779190383	0.18900021599620231	0.5000016759438808	0.9918916538017128	0.6637500348390768	0.7405971249287326	0.9988601982867512	False
5_23633160	0.0024834533395168283	0.960254466099807	0.0024337525246664877	0.5000002002452911	0.9990894178138854	0.9606538596561348	0.9701363491641288	0.9997590813771912	False
5_23633292	1.4392276358863114	0.2302643666318137	1.4212212018283026	0.4998217139855755	1.0221819075759129	0.2332025038130756	0.36091035379928266	0.9946120056511476	False
5_23635274	0.6057269873037683	0.4364012261539839	0.6107352913422801	0.4999053803957679	1.0146697518762835	0.4345110942220739	0.5505313226022704	0.9978945464388109	False
5_23637105	3.2201092589380096	0.07273877478356594	3.1193844764457026	0.5002700632426526	0.9677950619808152	0.07736600267063609	0.17324015941101992	0.9906545479567118	False
5_23640830	1.3280470233556798	0.2491529517126474	1.253432231136685	0.5001217213118135	0.9797997005618116	0.2628979508195952	0.3909027272680672	0.9946120056511476	False
5_23642226	0.7607535441958646	0.383092805771146	0.7535514345727279	0.5000070470331373	0.983933638965228	0.3853541497261164	0.5071671736781581	0.9976099674615392	False
5_23644495	0.11758724702468724	0.7316661916067613	0.11719646848723644	0.4999831183814584	1.0063802288846055	0.732095264052729	0.7943917941030225	0.9988601982867512	False
5_23647852	0.2541817757809213	0.6141458315192848	0.2471104297146667	0.5000216265332378	0.9908755818402823	0.6191171021268986	0.7048378635916007	0.9988601982867512	False
5_23653584	0.4820710043386214	0.4874857313399972	0.4941402422264218	0.4999118614757321	1.013300066329414	0.4820862272319236	0.5915391638610639	0.9979806875754014	False
5_23653869	0.1049067261242982	0.7460189845342033	0.1054680549314071	0.5000039300933459	0.9939338231108032	0.7453638887281029	0.8046918830127703	0.9988601982867512	False
5_23659481	3.4638571145401333	0.06272383928264612	3.460485304156464	0.5001682995484268	0.9655540338888892	0.0628518652622313	0.15130149403689555	0.9904247968053996	False
5_23660010	0.4092891244347357	0.5223305383745953	0.4068088625499513	0.4999438606022168	1.0118824793584025	0.523593660673739	0.6264269843647566	0.9980918642423012	False
5_23661217	2.261386147840767	0.13263529407078695	2.1958184233917564	0.5001853310673138	0.9729163994584006	0.13838568944210572	0.2547990474525165	0.9944909096113326	False
5_23664260	1.0767562562458863	0.2994243385473594	1.0382875284740294	0.5000978829887488	0.9814090671236496	0.3082200821763997	0.4353496271884984	0.9958340354189781	False
5_23671270	0.20826064748426631	0.6481341196986804	0.20789040198360453	0.4999982567449339	0.9915184407031744	0.6484259338706122	0.7284926408815108	0.9988601982867512	False
5_23673776	0.4062297908622554	0.5238893443063104	0.408675579008559	0.4999368560986704	1.0119813003427849	0.5226424956769182	0.6255834524207544	0.9980918642423012	False
5_23678102	0.2620292714526755	0.6087294333401809	0.2536100474681007	0.5000237233381721	0.9907771676891938	0.6145445250574431	0.7011789512295005	0.9988601982867512	False
5_23684311	0.13242094334263754	0.7159350103920001	0.13120593550411286	0.4999819151707447	1.0067315391078937	0.7171849459871262	0.7828067571408311	0.9988601982867512	False
5_23682101	3.9350378997799	0.047290074917705205	4.0849523376055	0.4586923327231507	1.042210204136404	0.04326667154694197	0.1185438622371652	0.9878347609597792	False
5_23684674	0.08715633388194988	0.7678239029365478	0.08705150522655458	0.5000044120281589	0.9945065949833573	0.7679595645185042	0.8223713101173141	0.9988601982867512	False
5_23686307	0.03160040187474067	0.8589075207653274	0.030396972349990392	0.5000031014145935	0.9968132105206792	0.8615925479374856	0.894204804543795	0.9992340383074808	False
5_23686154	4.7891910634454025	0.028638873658635162	4.582755252955394	0.5458566642921606	0.9643718661568212	0.03229524636755443	0.09836459603591248	0.9868372775178109	False
5_23686691	0.2558144555989941	0.6130103733734096	0.2478501051919011	0.5000223560056867	0.9908776385106504	0.6185929691506872	0.7044499869853444	0.9988601982867512	False
5_23686692	2.3559905878444742	0.124802585337624	2.246447246299794	0.5002445856327804	0.9728607597328616	0.13392155924111648	0.24936649668824004	0.9944909096113326	False
5_23691244	0.9842591053725868	0.3211495589048652	0.9662706666022132	0.5000679064046111	0.9818991729970202	0.3256120282746374	0.4519394684666571	0.9962328549262728	False
5_23691553	0.8713539783952058	0.35058074275367324	0.8811410890994011	0.4998606894858559	1.0176555790485942	0.34788933472588324	0.4728580354534027	0.9971999544985076	False
5_23691667	3.290899692379924	0.06966483971442816	3.146482660442416	0.5330525900371503	0.9697697630197238	0.0760908175470042	0.17134805062102976	0.9906545479567118	False
5_23692008	3.8230282127548207	0.05055279578614258	3.7142875548524894	0.500424679210045	0.9648766722399748	0.053948643324244434	0.1368646242295865	0.9902143539336876	False
5_23695988	0.025662378884554467	0.8727276133563873	0.024961356564745074	0.5000020831096299	0.9970958249382621	0.8744633906453363	0.9041204342623196	0.9993096725406256	False
5_23692146	6.697626783766849	0.00965413274290472	6.3880882093035325	0.5663412927234516	0.9594996215959762	0.011488869982003935	0.05243966411366778	0.9868372775178109	False
5_23696111	0.05257899472092475	0.8186348981401943	0.0522994887396635	0.5000028804867765	0.9957499606061679	0.8191092344088883	0.8617017701640303	0.9989064889648234	False
5_23700461	0.23635587339340705	0.6268505736466187	0.23098272049901425	0.5000181295335249	0.9911546260269821	0.6307961115555921	0.7143126467708559	0.9988601982867512	False
5_23700804	0.3078811284059242	0.5789833294226052	0.2989883584486961	0.5000150492046894	0.9899702755667872	0.5845173252442024	0.6765969153272773	0.9984171382332532	False
5_23704256	0.06594362587126312	0.7973370994751328	0.06469668935460504	0.5000047369442053	0.9953058254653134	0.7992209735674292	0.8465911000260293	0.9988601982867512	False
5_23707356	0.2750275745241595	0.5999789981449813	0.2707688464761304	0.500002073800734	0.9903883922958612	0.6028164893561061	0.6915355755752791	0.9987190688101364	False
5_23707372	2.7804014965868187	0.09542424412419948	2.6905936388538976	0.5002400916280716	0.9700914786513716	0.10094220073393156	0.2067251310436273	0.9939155221342548	False
5_23710376	0.3928252513552479	0.5308180557795581	0.3947424660145771	0.5000122111897553	0.9882787551321672	0.5298170347621021	0.6316117725391337	0.9980918642423012	False
5_23711598	0.12241623259251355	0.7264285232055755	0.12352650166212698	0.5000040082518425	0.9934235857054766	0.7252407470137285	0.7891301140904009	0.9988601982867512	False
5_23715965	0.00039277598711962014	0.9841880986352252	0.0003876742848660797	0.5	0.9996352297950828	0.9842911099993128	0.9881170783607572	0.9998540362365428	False
5_23718044	2.4945289833444235	0.1142425505351058	2.444246527564246	0.5001793853900268	0.9713018109821732	0.11795651284550712	0.229204887131325	0.9944909096113326	False
5_23719042	1.032766236737615	0.3095098426304972	1.0149034441092226	0.5000723054783874	0.9814416611480784	0.3137309845510905	0.44062554643042456	0.9958709239358624	False
5_23720508	0.20921504560821802	0.6473833399954265	0.20515628813154765	0.500002793667129	0.9916484232782375	0.6505906395226905	0.730225839872462	0.9988601982867512	False
5_23720537	3.101253014800533	0.07823205912603992	3.0313300638008522	0.5002299952925521	0.9681032141907724	0.08167104148060578	0.1795310509177753	0.9911265609498822	False
5_23721222	9.249538782657737	0.002355547434208738	9.388388588729867	0.4678566745698289	1.06208071690727	0.002183640567402612	0.02175640323902597	0.9847089192621604	False
5_23721256	0.518493568340233	0.4714849911723286	0.513286768389662	0.5000030638257705	0.9867384474340292	0.4737194902829539	0.5843574661690151	0.9979806875754014	False
5_23721408	0.8822170410312538	0.34759516801000256	0.8541795846686	0.5000766912188696	0.9830969031536708	0.3553726362023166	0.479832409966777	0.997568988048414	False
5_23721421	1.4482733941157448	0.22880520318910635	1.412760871964565	0.5001138308683867	0.9782005001861538	0.23459861298760165	0.3622995330102357	0.9946120056511476	False
5_23722184	0.27547630495598696	0.5996816534192795	0.2746689968771534	0.4999607224679623	1.0097751095949803	0.600216826834925	0.6894743047411508	0.9987094842562596	False
5_23723103	0.4674873171576906	0.4941453968809382	0.4700630060906406	0.4999276565320678	1.0128484140096463	0.4929581842282453	0.6006585358768773	0.9979806875754014	False
5_23725291	0.5973422147844474	0.4395938920794815	0.5861026739075896	0.5000431956691185	0.9858955319056392	0.4439301601169945	0.5587633058478236	0.997978333337408	False
5_23725088	2.5897687451727616	0.1075560384236074	2.6023862051915785	0.49899308098798295	1.0303785604424365	0.10670295065898372	0.21455613759196407	0.9943348047269333	False
5_23725715	0.18881189796080367	0.6639073094521262	0.1865933699918969	0.4999750477092713	1.0080190101785746	0.665767180512881	0.742171414120645	0.9988601982867512	False
5_23725743	0.801507961138725	0.3706428960423921	0.8068060433506616	0.4998759529535156	1.0168542049957017	0.369066232982522	0.4923247706202552	0.9976099674615392	False
5_23727737	1.0928744201760594	0.29583520675066155	1.0603792719120977	0.500091947106947	0.9811537687288772	0.3031286977766968	0.43038526228375606	0.9957191774214004	False
5_23728508	0.4879973463426097	0.4848220049477606	0.4743834675391554	0.500040362058514	0.9873669555122168	0.4909774503561657	0.5990027982933429	0.9979806875754014	False
5_23728749	0.5781188970336189	0.4470505992443801	0.5641309483835357	0.5000450258355779	0.9862001415929232	0.4526005926140565	0.5662183967425201	0.9979806875754014	False
5_23731672	0.06424334990680336	0.7999106666812529	0.0630221947649261	0.500001060107796	0.9953670165981352	0.8017814695279226	0.8485020045987015	0.9988601982867512	False
5_23734498	0.3708608442186971	0.5425354078393174	0.3695001882006181	0.5000194423645367	0.9887078660728952	0.5432768344913872	0.6426716667245729	0.9981230507395472	False
5_23739116	0.5781188970336189	0.4470505992443801	0.5641309483835357	0.5000450258355779	0.9862001415929232	0.4526005926140565	0.5662183967425201	0.9979806875754014	False
5_23741353	0.652215736014341	0.4193216083367641	0.6628112764155958	0.4998896572577664	1.015343890826636	0.4155692079516825	0.5339221159722575	0.9978295362662764	False
5_23750400	2.8243314842266614	0.09284554408947876	2.7121672989815124	0.5002674069220687	0.970089610263864	0.0995856119096643	0.20482504828522652	0.9937016866842266	False
5_23743844	3.9081486610104434	0.04805250445804776	3.9853409790375736	0.4805599496935642	1.0393476787621545	0.04589781005189564	0.12318869883631325	0.9880612318268052	False
5_23751412	1.6848205418140694e-05	0.9967249671053648	1.661040005274117e-05	0.5	1.0000760230331809	0.9967481619733148	0.9975275002235559	0.9999469889073782	False
5_23750774	4.958351337321061	0.025964951109001988	4.837842886776343	0.5283123664401709	0.9618965025027671	0.02784170072222225	0.08955393051142185	0.9868372775178109	False
5_23756990	0.2354929137569144	0.6274804916302579	0.238817268240382	0.4999601525510314	1.0091909683555274	0.6250616539134332	0.7096700884483967	0.9988601982867512	False
5_23763990	2.4688483722699743	0.11612297876190936	2.35673975478494	0.5258024564099103	0.973489943640578	0.12474264914061728	0.2377843075719095	0.9944909096113326	False
5_23769173	2.0309483797514645	0.15412440584935927	1.99053855787497	0.5001442193912505	0.9740834836344436	0.15828457978755606	0.2783120020185532	0.994532804699778	False
5_23769213	0.2813061387850979	0.5958464023669998	0.28428528984295554	0.5000094100508814	0.9900214306893892	0.5939061433970221	0.6843555865907469	0.9986074829686309	False
5_23770108	0.02222016367059254	0.8815029005143564	0.022317243052384583	0.5000008951118712	0.9972094707226946	0.8812462428267479	0.9092881353615312	0.9994446762968446	False
5_23778276	0.35166057818724994	0.5531746189718532	0.3405234573328926	0.5000291542886863	0.9893134593510396	0.5595272281727084	0.656128877555728	0.9983198407952568	False
5_23780868	0.1269735920559043	0.7215907939473869	0.12509437941844226	0.500001499809958	0.9934608903143146	0.7235735875515454	0.7878138397334872	0.9988601982867512	False
5_23792601	1.1442819411668097	0.28474934661659324	1.1865980834736547	0.4997718583466645	1.0207545557858964	0.27601683871282723	0.4038683999036289	0.9946120056511476	False
5_23805068	1.4471802398122688	0.2289809463210432	1.4360272472476936	0.5000796964358565	0.9778302710924116	0.2307833016215008	0.3583786188289316	0.9946120056511476	False
5_23805368	1.3030414544734017	0.2536584134679485	1.2421334675018445	0.5002415665410569	0.979834939084082	0.26506027844258995	0.3930790510749764	0.9946120056511476	False
5_23808436	0.7625481316947571	0.3825322659224208	0.7545285941232578	0.5000466516554494	0.9839342825308992	0.3850462277535063	0.5069085892739873	0.9976099674615392	False
5_23806284	0.9019701185897304	0.34225399869614426	0.8811333917437878	0.5000704519484673	0.9827554031601142	0.3478914404104693	0.4728586050225749	0.9971999544985076	False
5_23808592	1.8406642157850115	0.17487311705235287	1.8087849820694828	0.5001262941473354	0.975255548560762	0.1786540514612135	0.30193887041902634	0.9946120056511476	False
5_23824622	1.9019695072945524	0.16785803409920008	1.8103663474466885	0.5001986989106592	0.9756435640056188	0.17846428931241032	0.30170762533512024	0.9946120056511476	False
5_23827054	1.1686437984019449	0.27968007872327993	1.1571913389816473	0.5000705116611549	0.9801112427586964	0.2820487944864141	0.4098169803379026	0.9949690213523956	False
5_23832052	0.0491777279166854	0.8245003152420802	0.047719919461087563	0.4999944942180632	1.004015656264074	0.8270793730637827	0.8678229300574752	0.9989445677210936	False
5_23835687	0.13362578781223533	0.7147019264264431	0.13491514557608753	0.5000046039763221	0.993125393192976	0.7133893089992356	0.7798524018447206	0.9988601982867512	False
5_23840557	2.038237975005416	0.15338723348588246	2.00249512944356	0.5001401082164841	0.9739742444333632	0.15704051241119255	0.27687896598134204	0.994532804699778	False
5_23843903	0.1400918221415708	0.7081897457288076	0.14067008224810704	0.5000056981185351	0.9929998161046218	0.7076157665710273	0.7752297784432877	0.9988601982867512	False
5_23848111	0.0007318251528705133	0.9784180461828244	0.0007215275691123678	0.5	0.9995026119720188	0.9785703882391814	0.9837581654860448	0.999815356887746	False
5_23848266	0.08623097120800338	0.7690245206458265	0.08395933033898473	0.5000070703714914	0.9946735354116228	0.7720018672841703	0.8254726142598477	0.9988601982867512	False
5_23850926	0.3703287899201087	0.5428251040040462	0.3606330354086822	0.5002225226881487	0.9889775832239368	0.5481548738978308	0.6466837119734262	0.9981480159348529	False
5_23858021	0.02279874765564216	0.8799815992890179	0.02261746696967748	0.4999998764788646	0.9972081134951768	0.8804561045239121	0.9086576222879252	0.9994006602556801	False
5_23860245	1.2739490596389658	0.2590271442680343	1.2712317954647006	0.4998242464822039	1.0210816130424798	0.2595357230650487	0.3875940999468592	0.9946120056511476	False
5_23861064	0.01766826347877526	0.8942550517560258	0.017035142198437825	0.5000005555047895	0.9976110822287498	0.8961560264414339	0.92070287114124	0.9994934794907332	False
5_23865419	1.4791214041476906	0.22391203737715604	1.4376768393303792	0.5001189647463178	0.9780500731093908	0.2305156485726214	0.3581154778713833	0.9946120056511476	False
5_23864717	3.9908993409595173	0.04574664071192969	3.83891272488836	0.5348934428144922	0.9666514864547714	0.0500759841475209	0.13032995711713702	0.9893803194742941	False
5_23865736	0.4224577098872544	0.5157132354943754	0.4097755270304333	0.5000373157893129	0.9882694417570193	0.5220834609495228	0.6251334927747303	0.9980918642423012	False
5_23868113	0.7433772210886502	0.38858117689974336	0.734556379775313	0.5000463397296667	0.9841587671737771	0.39141026354079456	0.5127056643084604	0.9976099674615392	False
5_23868155	0.057580955902054136	0.8103610168301978	0.05803157559421378	0.5000021472111799	0.9954936093820916	0.8096346079225415	0.8545616510215508	0.9988601982867512	False
5_23868922	0.08804837015214417	0.7666730665634344	0.08548351217177698	0.4999902720913279	1.0053774533756992	0.7699994349068866	0.8239478775859153	0.9988601982867512	False
5_23880191	0.6841579817004515	0.4081586046377611	0.6771531231897825	0.4999104584511348	1.0153082509471472	0.4105687629699345	0.529529028947214	0.9977353301770456	False
5_23885807	0.052217188683975735	0.8192491559809658	0.052598021477024304	0.4999916342075535	1.0042952508090346	0.8186026570332526	0.8612996543284694	0.9989064889648234	False
5_23869499	0.4310999972369416	0.5114496894447449	0.4380180675034353	0.4999264676777454	1.0124659712904251	0.5080806041835638	0.6133969504127383	0.9980843847386636	False
5_23901643	0.06892184865904483	0.7929130830658003	0.06984223417384783	0.5000020463655381	0.9950431027848218	0.7915666254483092	0.8405787278444712	0.9988601982867512	False
5_23894838	9.173335368630203	0.0024556662158338183	9.408539470619873	0.4378883255654114	1.066864169515033	0.0021597719403563254	0.021645906819622567	0.9847089192621604	False
5_23901723	0.16218763706504544	0.6871503473146751	0.159696852639172	0.5000109301900144	0.9926152012471794	0.6894357705748859	0.7607353821495882	0.9988601982867512	False
5_23903805	1.168609152496174	0.2796872065988601	1.170655438065296	0.5000509734918672	0.9798779451352478	0.2792666065694509	0.40701754785662575	0.9946975578198928	False
5_23903834	0.3402182744928837	0.5597032568419055	0.3446232793139643	0.5000099926327812	0.9890024513528892	0.5571726567509371	0.6541877858169303	0.9983198407952568	False
5_23905032	0.8569123279646647	0.3546041996068432	0.8694596920977347	0.4998582673510169	1.0175669720508516	0.35110493212671057	0.4758471344690163	0.9973932817350604	False
5_23910603	0.0009256272514415188	0.9757288065028468	0.0008998055236588697	0.4999998509958961	1.0005516629471596	0.9760696383092168	0.9818358695299289	0.999815356887746	False
5_23918551	2.6252733970145528	0.10517438810347103	2.6346905368154694	0.499605483093487	1.0304956998922572	0.10455243126019807	0.21161716066350253	0.9942620424455147	False
5_23925470	0.2359882062509655	0.6271187784657728	0.2328709815556067	0.4999693069680598	1.008953385340562	0.6294031620757378	0.7131683823039415	0.9988601982867512	False
5_23926260	5.168252172859353	0.023003349268502338	5.287832717604033	0.4693194843141317	1.0465547519771208	0.021474929721595808	0.07613203296894196	0.9868372775178109	False
5_23927648	3.9947987380560894	0.04564090296598999	4.113713244332757	0.4991717152554315	1.0386118320853586	0.04253687218082103	0.11724467495541695	0.9877287395417464	False
5_23931176	5.0433029867073165	0.02472131088844409	5.105579162314825	0.4990377929868786	1.0427153516269676	0.02384901561540409	0.08131852985083553	0.9868372775178109	False
5_23933299	0.4403642752640167	0.5069466876007428	0.4349076505677658	0.4999431706757637	1.012248168960195	0.5095906122076237	0.614679050619321	0.9980918642423012	False
5_23933872	0.5750622476894023	0.4482542969573301	0.5788243195456744	0.5000216863396167	0.9858009544537112	0.4467735194394157	0.5611589137860231	0.997978333337408	False
5_23943457	0.7869394010903648	0.3750271907753846	0.7945398187584942	0.4998763020358011	1.0167498254583334	0.3727309045049285	0.495636245787324	0.9976099674615392	False
5_23940591	4.179972560835721	0.0409043629860385	4.114578727236221	0.5159559091813757	0.9638641558624542	0.04251511246265294	0.11721277908177476	0.9877287395417464	False
5_23947580	1.5645728527819642	0.21099692082346344	1.5397047643346014	0.5001046100431811	0.9771446127776312	0.2146617557439225	0.34130521332358993	0.9946120056511476	False
5_23961454	0.022161558543182025	0.8816581177749989	0.02152836633831612	0.5000132138804533	0.9973046479665204	0.8833487065161529	0.9109085596563904	0.9994446762968446	False
5_23961237	5.0433029867073165	0.02472131088844409	5.105579162314825	0.4990377929868786	1.0427153516269676	0.02384901561540409	0.08131852985083553	0.9868372775178109	False
5_23962743	0.5912060080312642	0.4419531414692285	0.6032367473490012	0.4998954920626375	1.0146653746280123	0.4373457184183954	0.5530095180704363	0.997978333337408	False
5_23965434	0.4403642752640167	0.5069466876007428	0.4349076505677658	0.4999431706757637	1.012248168960195	0.5095906122076237	0.614679050619321	0.9980918642423012	False
5_23969030	0.5750622476894023	0.4482542969573301	0.5788243195456744	0.5000216863396167	0.9858009544537112	0.4467735194394157	0.5611589137860231	0.997978333337408	False
5_23974375	2.397797534637164	0.12150621212450265	2.333328249878832	0.5001979460017653	0.9720576926380992	0.1266308713800166	0.240201559138652	0.9944909096113326	False
5_23977151	0.000579615119476351	0.9807926273666592	0.0005733786274504383	0.4999999489413429	1.0004441592745281	0.9808962198783936	0.985510160259678	0.999815356887746	False
5_23993054	0.8793329746397659	0.34838443735226765	0.8996431712439517	0.4998424589331509	1.0179438236819096	0.34287740806290234	0.4681089676957453	0.996917439293491	False
5_23980894	4.179972560835721	0.0409043629860385	4.114578727236221	0.5159559091813757	0.9638641558624542	0.04251511246265294	0.11721277908177476	0.9877287395417464	False
5_23994350	0.008946160733060537	0.9246451427872104	0.008793795008386951	0.4999989850350538	1.0017342572522072	0.9252877032750996	0.9430567524418856	0.9997590813771912	False
5_23998225	1.2239530779829693	0.2685862517242177	1.235739911749988	0.4998098100938061	1.0209045281819442	0.2662936590801341	0.3943104596252349	0.9946120056511476	False
5_23995259	7.268368970136295	0.007017950430858066	6.989975109241643	0.5610286370946109	0.9571257697560024	0.008196749360685596	0.04348318888109845	0.9868372775178109	False
5_24006764	0.003935928473799422	0.9499759507779644	0.003987746942584636	0.4999992364756142	1.001185526852426	0.9496481663433024	0.961799565190894	0.9997590813771912	False
5_24008941	0.28867567759242263	0.5910704396310239	0.28852152677063714	0.5000132698212617	0.9900034993842238	0.5911695320460706	0.6821120536215202	0.9985656982849924	False
5_24011050	0.9671750644904762	0.3253857215650553	0.9438043353547982	0.5000755737622397	0.9821646994721728	0.33130138059447656	0.4573264536971589	0.9964387193244312	False
5_24014157	0.13425990021677592	0.7140554814410781	0.1311726374333375	0.5000104444813932	0.9933323933436228	0.7172192932838751	0.7828346660302681	0.9988601982867512	False
5_24013765	6.427162284312999	0.0112387999533341	6.217056174624304	0.5473866328680542	0.9584726249849408	0.0126525317389945	0.05549426358408236	0.9868372775178109	False
5_24018694	0.00011316286115148345	0.991512420987332	0.00011180719229741953	0.5000000547158511	0.9998040625054248	0.9915634120275874	0.993594625089636	0.99992722350616	False
5_24019665	1.0731924843295817	0.3002254510449921	1.0794876097206725	0.4998377343215225	1.019497495216333	0.29881220946562026	0.4261943723148373	0.9955300224996894	False
5_24021119	0.31199532310377265	0.5764583487030495	0.3046657812774356	0.5000314513141444	0.989853845269058	0.5809720724295271	0.6737245779919611	0.9983965191621698	False
5_24030026	2.6545882176200166	0.10325149186488024	2.5735639275444555	0.5193940146538267	1.0285357047525994	0.10866267514860284	0.2171004030841032	0.9943348047269333	False
5_24030425	2.3042750273364163	0.12901846517684826	2.2202646014084166	0.5002099810092437	0.9728739037279462	0.1362097133850011	0.2521750422762718	0.9944909096113326	False
5_24036642	0.3817057960782222	0.5366917341018358	0.37044486474769656	0.5000328772148596	0.9888423754772232	0.5427618785625321	0.6422518942446744	0.9981230507395472	False
5_24037074	0.1934768472643497	0.6600384854337027	0.1932267712109024	0.4999716357789978	1.0082033445064094	0.6602444641118013	0.737851231949641	0.9988601982867512	False
5_24044123	1.2471902166996358	0.2640898099658773	1.2222915913371253	0.4998583114888492	1.0204873856787091	0.2689113947104569	0.3969094037579035	0.9946120056511476	False
5_24047840	2.2220623903842243	0.1360512098228127	2.1520240551290044	0.5001958493330977	0.9732219512757296	0.1423820769897398	0.2596067808349087	0.9944909096113326	False
5_24050075	0.7523571465204952	0.3857309688697267	0.7558411510945007	0.4998862789479349	1.016295599091257	0.3846331656562495	0.5065622912173003	0.9976099674615392	False
5_24054788	1.7855168933660934	0.18147334036488533	1.7132244819149491	0.5001728299414738	0.9762055696531862	0.19056754437214396	0.3152593846488578	0.9946120056511476	False
5_24057934	0.26780713223703856	0.6048065740500629	0.2596501430925855	0.5000143487717073	0.9906598754227242	0.6103606130701031	0.6977364751528297	0.9988601982867512	False
5_24059579	0.882413744565838	0.3475414254995295	0.8577449311560486	0.5000730870009735	0.9830277859861104	0.3543705269209887	0.4788738250499939	0.997568988048414	False
5_24060124	2.45521392319489	0.11713520958563027	2.402576724653045	0.5001051294626496	0.9715601004477952	0.12113557574681424	0.23322604548693324	0.9944909096113326	False
5_24060130	0.05405969906681918	0.8161439269395083	0.05281220171309542	0.4999936885953132	1.0042389453942078	0.8182401482339942	0.8610268306949941	0.9989064889648234	False
5_24060317	1.8096397178086927	0.17855145516152748	1.768645448690222	0.5001184616780098	0.9755968577270508	0.18354980429901613	0.3073662950607531	0.9946120056511476	False
5_24061216	1.7779686656534752	0.1823989605514136	1.769598968923674	0.5000942457250315	0.975363789524789	0.18343171757681045	0.3072341550128068	0.9946120056511476	False
5_24063516	1.5113808851277213	0.21892849641981027	1.4779932102828752	0.5008285565858458	0.977709109381894	0.2240887673049912	0.3513011522953922	0.9946120056511476	False
5_24063520	3.758012460114685	0.052555014043387915	3.61931076251858	0.5319691888672762	0.967423732176296	0.05711252952054247	0.14202947748293712	0.9904247968053996	False
5_24064495	0.047337459842019314	0.8277628091666431	0.04690114155164338	0.5000029549146796	0.99598292943747	0.8285460285762042	0.8689575118484627	0.9989445677210936	False
5_24064637	1.4320284026230468	0.2314336871955677	1.3762935771046614	0.5132303320305359	0.9791738660277334	0.2407334962444861	0.3686194725447724	0.9946120056511476	False
5_24066236	0.02127688825508045	0.8840271771301824	0.02087420082534664	0.5000015176989716	0.9973326630703748	0.8851221850625751	0.9122863474838996	0.9994446762968446	False
5_24068354	0.005734012260969479	0.9396392694967192	0.005706571519112913	0.4999991242362504	1.0014056053536071	0.9397835989567837	0.9543051740233168	0.9997590813771912	False
5_24070498	0.7115065622525094	0.3989441230010421	0.6925710922005237	0.4999232579368385	1.0153547526566864	0.4052912313661327	0.5249308970201849	0.9976099674615392	False
5_24074182	0.034514983932830035	0.8526156523042018	0.033986253383773146	0.4999955498344602	1.003413457545861	0.853736060150341	0.8882038237456805	0.9991532885469094	False
5_24074678	1.4078032738808872	0.2354214048047941	1.394062840798142	0.499820117414025	1.0219980758805205	0.2377201795987731	0.365493676927835	0.9946120056511476	False
5_24075783	5.116085277471598	0.023705034992821616	4.932216815042921	0.5415179464376892	0.9626397062569504	0.026360480659109453	0.08653863131388786	0.9868372775178109	False
5_24077186	5.809940352339253	0.015935834725875453	5.626100497316656	0.5419440177480465	0.9600757736709152	0.017694952486789872	0.0676670959319661	0.9868372775178109	False
5_24082994	0.35188510502162273	0.5530479527926306	0.3425058924367477	0.5000293871446271	0.9892546715712736	0.5583863324026589	0.6552021885125872	0.9983198407952568	False
5_24085416	0.1483081082311486	0.7001574621484897	0.1454758407380723	0.5000107449090176	0.9929647693057148	0.702896851028554	0.7715440963300949	0.9988601982867512	False
5_24086129	2.4766030670129453	0.11555157662852256	2.5632401413458865	0.4994345506732408	1.0305039274160557	0.10937421171965156	0.21807094895350207	0.9944909096113326	False
5_24087325	1.9353996722864508	0.16416890228257353	1.939899531123956	0.4997255017323198	1.0261240739161614	0.16367944327136966	0.2847270596048443	0.9946120056511476	False
5_24088733	0.0005387135788543773	0.9814825990291558	0.0005202574429858942	0.4999999334529308	0.9995819512851076	0.981802507194519	0.9861754170527872	0.999815356887746	False
5_24088997	0.03434689911383515	0.8529708644884866	0.03413846380499308	0.4999951780181262	1.0034369882379452	0.8534125999692562	0.8879537828790924	0.9991214548643952	False
5_24089408	0.02558853802764816	0.8729092931336712	0.025366800033225445	0.5000016023031273	0.9970443794108932	0.8734564841710164	0.9033150634528536	0.9992799256988832	False
5_24091047	3.024377894703889	0.08202177173170844	2.9688741083627974	0.5002107934078	0.9683620029620558	0.08488091047623902	0.18420493554470466	0.9914823674334352	False
5_24093130	0.4333585474596761	0.5103455451399164	0.4201666400767863	0.5000226235408864	0.9881239978040204	0.5168539058241446	0.62080647577366	0.9980918642423012	False
5_24093518	0.3471360983982805	0.5557388096330413	0.3396894615034398	0.4999589742607339	1.010772301180064	0.5600085254762093	0.6565036540710242	0.998325207759066	False
5_24093611	2.1122388591502954	0.14612539495719412	2.0443619076977484	0.500182990512762	0.9739053104016624	0.1527710289783677	0.2719618753178908	0.9944909096113326	False
5_24093666	1.8627777989908048	0.1723045444948378	1.8932252760751	0.4996948416541495	1.0259836358074514	0.16883859059713302	0.2906733617624293	0.9946120056511476	False
5_24094585	0.35188510502162273	0.5530479527926306	0.3425058924367477	0.5000293871446271	0.9892546715712736	0.5583863324026589	0.6552021885125872	0.9983198407952568	False
5_24098854	0.12377734612945801	0.7249732225266372	0.1227336935698986	0.499983025688248	1.0065126404856952	0.7260882852084499	0.7897822707925498	0.9988601982867512	False
5_24099269	2.9484446271446245	0.08596025231836224	2.9104719041861244	0.5001857476840987	0.9685832354074132	0.08800612039672695	0.18873927572444926	0.9922290136133528	False
5_24099946	0.7881728354847439	0.3746531923402989	0.7739540746006242	0.5000543159032391	0.9837923202884316	0.3789966004474151	0.5014435730668965	0.9976099674615392	False
5_24102044	2.451707890423336	0.11739707269946598	2.3681041357340296	0.5002177557230008	0.9719561905816568	0.12383736460706694	0.2366576997493326	0.9944909096113326	False
5_24102194	0.21741011484351705	0.6410204061676963	0.2125918598321732	0.500017190438105	0.9915109655740568	0.6447434714173771	0.7255354377395394	0.9988601982867512	False
5_24103542	0.35188510502162273	0.5530479527926306	0.3425058924367477	0.5000293871446271	0.9892546715712736	0.5583863324026589	0.6552021885125872	0.9983198407952568	False
5_24107125	0.07135627778871623	0.7893721814495545	0.07078713441296712	0.4999900965863936	1.0049457470889769	0.7901941425576656	0.8395455293661321	0.9988601982867512	False
5_24107686	0.7881728354847439	0.3746531923402989	0.7739540746006242	0.5000543159032391	0.9837923202884316	0.3789966004474151	0.5014435730668965	0.9976099674615392	False
5_24108684	2.0887087949058127	0.14839144260846804	2.05106022525797	0.5001448564663072	0.9736689041736486	0.1521002380226566	0.27119637435047755	0.9944909096113326	False
5_24108796	3.024377894703889	0.08202177173170844	2.9688741083627974	0.5002107934078	0.9683620029620558	0.08488091047623902	0.18420493554470466	0.9914823674334352	False
5_24108834	2.451707890423336	0.11739707269946598	2.3681041357340296	0.5002177557230008	0.9719561905816568	0.12383736460706694	0.2366576997493326	0.9944909096113326	False
5_24111889	0.3401495181603167	0.5597429299202628	0.3357392736616021	0.4999558237818529	1.0107554012171909	0.5622989798626875	0.6584333544263783	0.9983491687939406	False
5_24113165	3.019205534453647	0.0822837667754045	3.073090652716928	0.4993114376390901	1.0331517550955092	0.07959800955207375	0.17649239938418182	0.9906853544747796	False
5_24113199	0.16819716129822382	0.6817190427421957	0.16472226285623034	0.5001021026595943	0.9925221486773628	0.6848455394152002	0.757141970242289	0.9988601982867512	False
5_24114061	0.4717305210056111	0.4921921234217302	0.4609079005240346	0.4999459016332412	1.0125427193011676	0.4971999701078554	0.6042297345864615	0.9979806875754014	False
5_24115815	2.9484446271446245	0.08596025231836224	2.9104719041861244	0.5001857476840987	0.9685832354074132	0.08800612039672695	0.18873927572444926	0.9922290136133528	False
5_24116321	2.451707890423336	0.11739707269946598	2.3681041357340296	0.5002177557230008	0.9719561905816568	0.12383736460706694	0.2366576997493326	0.9944909096113326	False
5_24117486	1.8441664264843207	0.1744634006702378	1.8378143538066067	0.499752850978789	1.0253521893308155	0.17520733452356307	0.29796213845884834	0.9946120056511476	False
5_24116851	0.7881728354847439	0.3746531923402989	0.7739540746006242	0.5000543159032391	0.9837923202884316	0.3789966004474151	0.5014435730668965	0.9976099674615392	False
5_24117691	1.9920377854476208	0.15812797397930034	2.0195947974716546	0.4996835604752627	1.0268079441142932	0.15528057343742566	0.274874652064432	0.994532804699778	False
5_24119561	0.0052751410457130285	0.9421004209317196	0.005207225171034224	0.4999992990367328	1.0013372286763471	0.9424736976267022	0.9563641665807566	0.9997590813771912	False
5_24124260	0.016189733257782283	0.8987513315605888	0.01623530510551063	0.5000008918204921	0.9976216337760664	0.8986096996686588	0.9225978277770912	0.9994934794907332	False
5_24125345	4.133658882950384	0.04203836530454441	4.233967652660795	0.4745228797706978	1.041191476182896	0.039622713167044236	0.11192489888723273	0.9868372775178109	False
5_24128834	1.9920377854476208	0.15812797397930034	2.0195947974716546	0.4996835604752627	1.0268079441142932	0.15528057343742566	0.274874652064432	0.994532804699778	False
5_24128957	1.7706189819799083	0.18330549369593674	1.754438472820766	0.4997767781770429	1.0246980565222488	0.18531972605738545	0.3093854177761399	0.9946120056511476	False
5_24126806	10.32559630026492	0.0013119786527421295	13.819515204875646	0.07360569150952766	1.5066683123237492	0.00020123515569003822	0.007907898386581406	0.9651308937667564	False
5_24137390	2.1731935646650413	0.14043432998756433	2.2301785834279144	0.4996130271004585	1.0283474645750674	0.135338204248584	0.251089443434092	0.9944909096113326	False
5_24138112	1.9920377854476208	0.15812797397930034	2.0195947974716546	0.4996835604752627	1.0268079441142932	0.15528057343742566	0.274874652064432	0.994532804699778	False
5_24138237	0.4209622766437349	0.5164572770936049	0.41578598070918815	0.5000266441036622	0.9880755120684604	0.519047282933512	0.6226091622036176	0.9980918642423012	False
5_24141629	0.932825670229164	0.3341297512674705	0.9141763851621364	0.5000681662154743	0.9824075867349852	0.3390087238468169	0.464555995199671	0.996762672454179	False
5_24141118	5.665309424647147	0.017303664283138898	5.497989116462122	0.5386435788301578	0.9602529324885296	0.019038354506236144	0.07067214288440081	0.9868372775178109	False
5_24144651	0.19893887647991448	0.6555787210474147	0.19509859595200402	0.5000141851972347	0.9918552004540564	0.6587065505891294	0.7366807673008059	0.9988601982867512	False
5_24147014	2.7284426361687792	0.09857536597767268	2.6597884841939963	0.5002139292048673	0.970149574276818	0.1029144191103648	0.20940039744536834	0.9939155221342548	False
5_24153993	0.17617259246358685	0.6746832989270141	0.17424118185954285	0.4999768765846656	1.0077517717458446	0.6763697170359644	0.7505184503389791	0.9988601982867512	False
5_24155061	0.021762667921677803	0.8827202103173106	0.021179232302529268	0.4999975879675828	1.002678560529729	0.8842917493900423	0.9116336212125786	0.9994446762968446	False
5_24156671	0.6244272838810616	0.4294068217619029	0.6063165392442897	0.5000536649219283	0.9857304618406062	0.43617807861864943	0.5519717630387199	0.9979645837914868	False
5_24156932	0.8904785695439443	0.3453476530602509	0.8633842475319398	0.499909628636529	1.017116827717704	0.3527933637586166	0.4774060452932797	0.9975062954138012	False
5_24161585	0.001904304116948197	0.9651926953820474	0.0018829772234312254	0.5000000667129202	0.9991954421613946	0.9653880300843332	0.9736460344031173	0.9997590813771912	False
5_24162206	0.007846048603525444	0.9294173532783564	0.007610163593199105	0.5000005953886577	0.99839820558596	0.9304837245719328	0.9469907667141496	0.9997590813771912	False
5_24173608	0.4329364964056026	0.510551560862625	0.4223202300017874	0.5000300577928278	0.98805751235982	0.515781559346745	0.6198991520823733	0.9980918642423012	False
5_24176101	1.948085288163668	0.16279332865329074	1.954713652306964	0.4997201162873705	1.0262385302051968	0.16207981402417249	0.2828121680479668	0.9946120056511476	False
5_24176857	0.5551716427846145	0.4562122293673924	0.548284536209394	0.500035559062682	0.9863121019747776	0.4590194800530302	0.571784226693087	0.9979806875754014	False
5_24179057	0.7169246834666012	0.3971545251748738	0.7200984903283825	0.4998922003837941	1.0159027965688794	0.3961116044421996	0.5169563590404582	0.9976099674615392	False
5_24180273	0.545777508788575	0.4600481529847408	0.5265418430390127	0.500050540477076	0.9867430539632299	0.4680643800170401	0.5795696677076493	0.9979806875754014	False
5_24182088	0.7639201685372541	0.3821044934568506	0.7395742988810525	0.5005628071634358	0.9842988860465132	0.3897972794854893	0.5112640847336666	0.9976099674615392	False
5_24182527	0.001904304116948197	0.9651926953820474	0.0018829772234312254	0.5000000667129202	0.9991954421613946	0.9653880300843332	0.9736460344031173	0.9997590813771912	False
5_24185126	0.4341415304039913	0.5099637283342561	0.4280976646587078	0.5000294665391208	0.987910768463103	0.5129238745259812	0.6174511437803332	0.9980918642423012	False
5_24186720	1.6619969582020533	0.19733391414807844	1.6170638223411515	0.5001340457659518	0.97671550476617	0.2035016821379848	0.3293995089174597	0.9946120056511476	False
5_24191437	0.41685711525124697	0.5185094632532741	0.4176999577866809	0.4999373990869636	1.0120892824244452	0.5180869574500327	0.6218373959753103	0.9980918642423012	False
5_24197617	0.5551716427846145	0.4562122293673924	0.548284536209394	0.500035559062682	0.9863121019747776	0.4590194800530302	0.571784226693087	0.9979806875754014	False
5_24201502	0.2377710717338601	0.6258206193688433	0.2312499070176273	0.5000198873109901	0.9911708217402492	0.6305985861067039	0.7141474717109232	0.9988601982867512	False
5_24202552	0.001904304116948197	0.9651926953820474	0.0018829772234312254	0.5000000667129202	0.9991954421613946	0.9653880300843332	0.9736460344031173	0.9997590813771912	False
5_24206738	0.35028910423883985	0.5539495207919705	0.33945199097070144	0.499963096317349	1.0107166332730966	0.5601457140157271	0.6566335158422817	0.9983442322129512	False
5_24207902	1.6621657660851952	0.1973111600163336	1.6455729586377856	0.5000962248478111	0.9763028832429348	0.1995625477060119	0.3251334358178131	0.9946120056511476	False
5_24213481	1.2378712135805188	0.2658817176357755	1.2331017344440625	0.4999995610166152	0.979408668833618	0.2668046715464123	0.39480427609751706	0.9946120056511476	False
5_24214865	1.2049606675956852	0.2723324501975194	1.1631256819127884	0.5001103926823502	0.9803169441003762	0.2808182435090386	0.4086060762778427	0.9948976967493058	False
5_24220778	1.7167681040523348	0.19010959301874367	1.6513306725355503	0.5155425839110149	0.9772912804427276	0.1987779161832951	0.32428819516629426	0.9946120056511476	False
5_24223213	1.7702273645485889	0.18335394338925	1.7325024409983598	0.5001558472049725	0.9758441861255012	0.1880916279822491	0.31251007425473304	0.9946120056511476	False
5_24223701	1.1505968536787918	0.2834242421072354	1.143289329327672	0.499846834403159	1.0199469189071009	0.284958347116652	0.4127143787167949	0.9951784043079572	False
5_24226688	0.680185608459027	0.4095228178512105	0.6576244676871283	0.4999320567752773	1.0149114438763776	0.4173998502772599	0.5355089356859578	0.9978295362662764	False
5_24230888	2.50750609065608	0.1133051131439834	2.483358810601203	0.5001466061321397	0.9709161338808352	0.11505631063690824	0.22554540520005265	0.9944909096113326	False
5_24231985	0.016975460611050153	0.8963370627891776	0.017227585158252626	0.4999971065026565	1.002466727362393	0.8955744620192185	0.92025917675611	0.9994841922208216	False
5_24234575	4.580412484401903	0.03233942918171895	4.475097271555568	0.5004337192738882	0.9613497108367928	0.03439224470852853	0.10230088858486552	0.9868372775178109	False
5_24241386	0.475057314305559	0.4906697215966804	0.4779104805202224	0.4999263264431089	1.0129586588794073	0.4893703105972753	0.5976329844342441	0.9979806875754014	False
5_24241515	0.019012575242605585	0.89033043987614	0.019037485064473003	0.5000009514788833	0.9974265054892232	0.8902590746244893	0.916223209602025	0.9994446762968446	False
5_24244705	0.570424143127326	0.4500904224250041	0.5588176027667942	0.5000219955629475	0.9862370127673102	0.4547370410168229	0.5680808879355567	0.9979806875754014	False
5_24246178	1.002141777662274	0.3167928147620802	1.0063363076951646	0.4998501413104029	1.0188076342766328	0.3157821489832682	0.4425541076474344	0.9959171602442006	False
5_24249833	0.02443077228720369	0.8757938274628603	0.02417604412403307	0.5000001879359669	0.9971170622104258	0.8764378151092568	0.9056263751535699	0.9993096725406256	False
5_24250577	0.5213642716244635	0.4702603020836874	0.5194075043982593	0.4999270795024997	1.013445667379223	0.4710945332143792	0.5821520943343246	0.9979806875754014	False
5_24251279	1.87879760085724	0.17047087118675364	1.8110599669453225	0.5001669778012816	0.9754816508551744	0.1783811291802655	0.3016028246074387	0.9946120056511476	False
5_24254258	1.6149898397177935	0.20379180048467893	1.6141672580706654	0.499775596310693	1.023786810576056	0.20390700200897185	0.32981301613646424	0.9946120056511476	False
5_24254380	3.148257094970916	0.0760081084087405	3.037237804601318	0.525961298013902	0.9697890256261662	0.08137427331076562	0.17906457376575785	0.9910095948276898	False
5_24256465	1.4768587007803262	0.22426665519883413	1.3780935350041543	0.5001836038367382	0.9789479470343232	0.24042615474896745	0.3683181704526879	0.9946120056511476	False
5_24256448	11.165494994140431	0.000833327323142008	10.742652380937216	0.5875301367860245	0.9492668782457484	0.0010469416986151892	0.015324828146741526	0.9782700598527084	False
5_24256501	0.1557410784370603	0.6931082626558305	0.15285642971139168	0.5000110753756742	0.9927865305832412	0.6958204614075311	0.765900804972111	0.9988601982867512	False
5_24256554	0.017081047861690738	0.8960169969133096	0.016998971175780753	0.5000010082155485	0.9975755666956716	0.8962657079678491	0.9207922935012728	0.9994934794907332	False
5_24256634	0.1079014948703474	0.742546019978156	0.10749296626090654	0.4999846208984894	1.0061085816773596	0.7430166117478332	0.8029034358121173	0.9988601982867512	False
5_24256646	0.04099859455134691	0.8395406349375134	0.04068014767835848	0.4999942853682354	1.0037489662116552	0.8401565775105913	0.8778672824089131	0.9989452225199258	False
5_24257404	1.4109698775230584	0.234895454780642	1.3822740630203043	0.5001018543288962	0.9783888411801182	0.2397141712054899	0.3675595043153409	0.9946120056511476	False
5_24257422	0.5874133889848565	0.4434210918171895	0.5866101062274538	0.4999159321301676	1.014308354611978	0.4437329715627376	0.5585884481119636	0.997978333337408	False
5_24257517	0.009717504813234969	0.9214738106738396	0.009528923088510057	0.4999987515418684	1.001803081318449	0.922237057821122	0.9407055708991162	0.9997590813771912	False
5_24259232	0.0048269200620545405	0.9446107042825792	0.004755634465254843	0.5000003346753176	0.9987238828231798	0.945020576805674	0.9583086757345876	0.9997590813771912	False
5_24260807	1.2574200330372207	0.2621400086643764	1.2145493388306932	0.5007723606521248	0.9799097128084862	0.27043300496574063	0.3984381274160412	0.9946120056511476	False
5_24261656	0.1064518851921008	0.7442203479110456	0.10266243385558482	0.5000100864852292	0.9941389190697087	0.7486577047028165	0.8072680443785516	0.9988601982867512	False
5_24262674	0.0040183491236796	0.9494555919268712	0.0039559094730066136	0.4999995552113466	1.0011640072556849	0.9498493032578323	0.9619522097290388	0.9997590813771912	False
5_24262866	0.7230878136860497	0.3951329143692196	0.7099213834953844	0.5000502953942861	0.98447643794456	0.3994699119031718	0.5198486312968008	0.9976099674615392	False
5_24263909	0.5711137971204323	0.4498166622523847	0.5698440637352178	0.5000287323761902	0.985973557423628	0.4503208879485249	0.5642419917150469	0.9979806875754014	False
5_24264370	0.06246723667491949	0.8026380298248805	0.06073796756754745	0.5000050726562861	0.9954720961939704	0.8053333318226308	0.8512234061033893	0.9988601982867512	False
5_24268904	0.8977434635649786	0.3433874929153491	0.8770202216946927	0.5000618504572285	0.9827949781880442	0.3490191175183065	0.4738963600542913	0.9972368753641004	False
5_24272350	6.755056597279007	0.00934823813908614	6.5843588324096345	0.5402179039245034	0.9565788007375692	0.010287866449019578	0.049247798472757225	0.9868372775178109	False
5_24272433	3.742226868267097	0.05305369433289942	3.656636831452488	0.5003574071144284	0.9650301219745712	0.055846255315110886	0.13994542388192147	0.9902174124290962	False
5_24275575	0.876718636718067	0.34910199614198834	0.8679034146734921	0.5000519633639958	0.9827692492741328	0.3515363866842113	0.4762287458143786	0.9974605466252104	False
5_24273570	7.7039470056935215	0.005510020677670703	7.491993822699442	0.5487672554991483	0.9544559102821696	0.0061973900273006866	0.03736430726434218	0.9868372775178109	False
5_24278052	0.625923166739085	0.4288546784492454	0.616767608862574	0.5000408621177579	0.9855009527307006	0.432251005066143	0.5485082129026783	0.9978945464388109	False
5_24279987	1.3990524029137532	0.2368822936981789	1.3875550747434318	0.5000795942989573	0.9782121197616036	0.2388184232335712	0.3666316761338556	0.9946120056511476	False
5_24281844	0.6805902494236591	0.4093835479526341	0.6734061605966417	0.5000403613397552	0.9848201365987064	0.4118665790570536	0.5307000631652212	0.9978295362662764	False
5_24281106	4.654577857560923	0.03097084708844433	4.526773345798574	0.5299244407131662	0.9632971313843766	0.033368476244229894	0.10042529730086863	0.9868372775178109	False
5_24282184	6.0990614718766665	0.013525369644624141	5.9284260809363305	0.5391188987628577	0.958748881046362	0.014898542758107869	0.06098035385054393	0.9868372775178109	False
5_24282692	0.12172241796081094	0.7271738448049441	0.1197067926368618	0.5000083134393861	0.993609132192398	0.7293527143366283	0.7922735663516759	0.9988601982867512	False
5_24282967	1.3989441896059418	0.23690042769459874	1.3391666542775056	0.5001059034054172	0.9789738953270972	0.2471809838739576	0.37513135689033456	0.9946120056511476	False
5_24283877	1.4128037578309147	0.2345915105921914	1.4257449280485162	0.49978281358136895	1.0224553524451323	0.2324601256883928	0.3601596616303462	0.9946120056511476	False
5_24285244	5.591197908146569	0.018050947467050826	5.445906205808568	0.5339363220403462	0.9600368910387728	0.019614237156197808	0.0719946825022085	0.9868372775178109	False
5_24289845	0.05519764829531226	0.8142539075174241	0.05521202254749369	0.5000024386092584	0.9956209824333	0.8142301654141824	0.8579608398411358	0.9988601982867512	False
5_24289737	3.0125743834218497	0.08262097600467701	2.8790806471188257	0.5303480951900374	0.9709377795211276	0.08973724258677207	0.1911462750460924	0.9922290136133528	False
5_24292122	1.3365059408501452	0.2476510937256452	1.3507892697998614	0.4997911341373523	1.0218710515743428	0.2451401829937627	0.3730997036531597	0.9946120056511476	False
5_24292923	3.5216358481036423	0.06057263449875905	3.472487710227142	0.49978936422422404	1.0346936568609362	0.0623974040377755	0.15058611515663434	0.9904247968053996	False
5_24294116	0.1124967676202715	0.7373193115985195	0.11061245543169207	0.5000079482775734	0.9938570300509912	0.7394479385634449	0.8001307730819331	0.9988601982867512	False
5_24294511	0.4537202519312586	0.5005735401848666	0.4447362096616416	0.5000061012934492	0.987715247963298	0.5048453025007585	0.610652196571991	0.9980843847386636	False
5_24295097	2.3252163661787795	0.1272925198497492	2.2598465698902146	0.5002200503025207	0.9724711728295896	0.13276721440312944	0.24796364781715466	0.9944909096113326	False
5_24296571	3.0328079497530216	0.0815966923239464	2.915528664896556	0.527243647963351	0.9705144630241682	0.08773065790818413	0.1883337424738553	0.9922290136133528	False
5_24309659	0.2308832067874817	0.6308697159209877	0.2280890220135916	0.5000005522156585	0.9911618347500112	0.6329444242949966	0.7160783112046217	0.9988601982867512	False
5_24312731	1.6195920651547342	0.20314867764705835	1.568611277067248	0.5001373844042473	0.9771186136579528	0.2104088045955681	0.33678055581977234	0.9946120056511476	False
5_24313150	0.065119001378946	0.7985807952551893	0.06451302933055557	0.5000006297374779	0.9952893745223004	0.7995000758945727	0.8468012710505647	0.9988601982867512	False
5_24313844	2.5483568337138536	0.11040902948638542	2.5274062854186923	0.5000243507937142	1.0296432223008043	0.11188398961626744	0.22138299368974315	0.9944909096113326	False
5_24314319	6.301747191754089	0.012061903105591744	6.155929820037272	0.5339593083637516	0.9574796928220224	0.013097224547782392	0.056603784331493816	0.9868372775178109	False
5_24317114	2.407325843368085	0.12076851186437665	2.3123367252956086	0.5001677071686025	0.9723591240122579	0.12835096963104975	0.24238243949893865	0.9944909096113326	False
5_24314461	3.9851512845668817	0.04590297840243485	3.8049525068017833	0.540079141272687	0.9672090738209348	0.051101225040027454	0.1320756866298763	0.9896121093981184	False
5_24317165	0.2462017771925389	0.6197623127286299	0.2433153159436188	0.5000156783273757	0.9908705436911899	0.6218218063660055	0.7070569050864236	0.9988601982867512	False
5_24317512	0.013464173105635524	0.9076246259731436	0.013333586157386891	0.4999982307606693	1.0021435719006442	0.9080716875717438	0.9298564173073846	0.9996688130438744	False
5_24318609	0.5715417591736411	0.4496469120038372	0.5649634838846396	0.5000352943936306	0.9860994865792752	0.4522672637932486	0.5659347512947731	0.9979806875754014	False
5_24318359	6.529791564073322	0.010608238725870243	6.279731681785053	0.5556166777651885	0.9589614259413104	0.01221265900324908	0.054352277393856514	0.9868372775178109	False
5_24318858	0.9625228020556448	0.326552077069472	0.9456085691163024	0.4998866614609072	1.018033011788676	0.3308396229158783	0.4568873158654063	0.9964387193244312	False
5_24320469	1.5612498078988324	0.21148231816697405	1.5276652456122974	0.5001155209165546	0.9772999422605848	0.21646318821375848	0.3432218135879839	0.9946120056511476	False
5_24321804	0.1279108692762918	0.7206080315811996	0.12880824343301356	0.5000048347895308	0.9932914349951942	0.7196709070198388	0.7847489880179733	0.9988601982867512	False
5_24321864	0.008802401821160544	0.9252512574703669	0.008722294223844074	0.5000004054950644	0.9982666435542192	0.9255911737336876	0.9432760365731756	0.9997590813771912	False
5_24337141	1.415848417259042	0.2340879437032083	1.3760964877001245	0.5001159288578803	0.9785240054201824	0.24076717813010395	0.368652507556759	0.9946120056511476	False
5_24335921	6.268527631012487	0.0122901228816914	6.030676732414577	0.5530719140466204	0.9595923494941032	0.014059342047244128	0.05891908301641555	0.9868372775178109	False
5_24338307	1.6762779934321088	0.19541975463403533	1.6929762549953011	0.4997420598753233	1.0244883256871649	0.1932090974939837	0.3181846919171869	0.9946120056511476	False
5_24343105	0.2964864650123644	0.5860935222152875	0.2997395655729633	0.5000093289117559	0.9897522859577172	0.5840457358260553	0.6762170126894316	0.9984093669266784	False
5_24343555	0.8873909101052959	0.3461853271778009	0.8661343663261505	0.5000886807534416	0.9829208203296718	0.3520277071234146	0.4766923751205351	0.9974760777371026	False
5_24347983	0.09472080954977002	0.7582592835230725	0.09596009492815938	0.5000026789894157	0.9941913202214806	0.7567326235560357	0.8136090579724591	0.9988601982867512	False
5_24354211	0.14910430817296572	0.6993927870546112	0.14362413028720766	0.5000138524299023	0.993073139367353	0.7047043911418718	0.7729577670154518	0.9988601982867512	False
5_24357422	3.3516795031999886	0.06713648219112844	3.258162994090526	0.5003726138926089	0.9670762644009416	0.07106870063610092	0.16389466843384995	0.9906545479567118	False
5_24359444	1.5794255848051648	0.2088434527647679	1.580923490379064	0.4997755578805802	1.0235569708116152	0.20862772230597887	0.3348320596817361	0.9946120056511476	False
5_24360961	0.1308063021645154	0.7175974978083376	0.1322469295337214	0.4999785482125445	1.0068263865914104	0.7161136271654095	0.7819700600268951	0.9988601982867512	False
5_24362028	2.408309521353204	0.12069263659222262	2.4163966714513663	0.4995688220411733	1.0292045463870825	0.12007083761087554	0.23188641879396005	0.9944909096113326	False
5_24362044	0.06115479126948744	0.8046799683664265	0.061036941446218414	0.4999910927435704	1.0046062279354615	0.8048644556096982	0.85086343838657	0.9988601982867512	False
5_24364435	0.0453681744508998	0.8313284742365497	0.044859039728180505	0.5000028132627663	0.9960752918489318	0.8322634373829598	0.8717911184800705	0.9989445677210936	False
5_24365309	0.2476528755467484	0.6187326302894819	0.2439945257501677	0.4999680838267088	1.0091578646881163	0.6213358273123533	0.7066422587290747	0.9988601982867512	False
5_24366750	0.13233995846574942	0.7160181209159113	0.13344045163103144	0.4999957161288941	0.9931674793131364	0.7148911954137616	0.7810154620943173	0.9988601982867512	False
5_24366777	3.0242166606169008	0.08202992509661589	3.136001718867192	0.4992916120321418	1.033788774132928	0.0765813283139577	0.1720930470982444	0.9906545479567118	False
5_24369743	2.4670561594905402	0.11625548071075698	2.540763439999864	0.499480462539075	1.030301424819826	0.11094113284258766	0.220174367906372	0.9944909096113326	False
5_24369971	0.5362520593133695	0.463990158654663	0.5245706475252518	0.5000084307634444	0.9866736797788592	0.4688984593380359	0.5802565681293013	0.9979806875754014	False
5_24373533	0.15229213636851568	0.6963544640979139	0.15164333854045253	0.4999781255560957	1.007255284267928	0.6969698459064471	0.7667893328807157	0.9988601982867512	False
5_24382079	0.06873681199250825	0.7931849366688022	0.06922787069197511	0.4999889643107845	1.0049280064302142	0.7924643339354928	0.8412815762029443	0.9988601982867512	False
5_24387729	0.7560405536723636	0.3845704687000149	0.7698959364061011	0.4998702688277756	1.0165571392183004	0.3802492471535969	0.5025667634744403	0.9976099674615392	False
5_24388914	0.7231518552677585	0.395111985609028	0.7280891022419382	0.4999886483781503	0.9840764445348512	0.393503286911356	0.5145949252525897	0.9976099674615392	False
5_24396340	1.7144708786964316	0.19040632285584447	1.775464074442425	0.4996679127324478	1.025390638858159	0.1827072998610904	0.306454414816089	0.9946120056511476	False
5_24398596	0.0066831300409440075	0.9348451886357988	0.006619380597840063	0.5000004036300493	0.998490423381737	0.9351559962159036	0.9506519573529386	0.9997590813771912	False
5_24399922	2.721385928399229	0.09901201112658786	2.7181302513272385	0.4996562049576118	1.0309011887131203	0.09921417259601473	0.20431528387612327	0.9937016866842266	False
5_24417883	0.7963203514492534	0.3721958060695142	0.8101897964952514	0.4998645105748939	1.0169787982870904	0.3680641432559272	0.4913559334583728	0.9975983451246172	False
5_24417998	9.568081506063095	0.001979895801139886	9.726456943310039	0.4644035590526397	1.0637225494814906	0.0018163428274941	0.019884798939234373	0.9846360791371128	False
5_24424392	0.4214906225938933	0.5161941882093406	0.4122768524030107	0.5000318462485919	0.9881839416470244	0.520816121445693	0.6240883333437754	0.9980918642423012	False
5_24425036	0.22232465439059013	0.6372743284504871	0.2174256662838161	0.4999735293791536	1.0086123271779446	0.6410084711972095	0.7224722947315421	0.9988601982867512	False
5_24427544	1.4122434352563291	0.2346843269951853	1.4194599823022145	0.49978974118572	1.0223617676526917	0.2334923077773221	0.36119115140116864	0.9946120056511476	False
5_24430251	1.9725235609967624	0.16018025479510326	2.0315677328253514	0.4996363713909427	1.027096825657925	0.15406161682499495	0.2734410464580487	0.994532804699778	False
5_24430108	5.316286351436816	0.021126990538158585	5.570762797637143	0.42444480007241	1.053790023233182	0.01826280312757456	0.06893324820172772	0.9868372775178109	False
5_24434041	0.141970653156136	0.7063297230697594	0.14262420638260664	0.4999777304799461	1.0070669334683533	0.7056860085250973	0.7737152940144545	0.9988601982867512	False
5_24441601	3.1919642060200317	0.07400104612645331	3.2955764976322826	0.4993049769590872	1.0345765773599434	0.06946671876223176	0.1615150084324716	0.9906545479567118	False
5_24449448	0.017384425396517855	0.8951029287720345	0.017049752379534766	0.500004446140306	0.9975897898626136	0.8961117575165374	0.9206698361292536	0.9994934794907332	False
5_24455562	4.3881323134530135	0.03618993681561045	4.481124167883536	0.4758777805826416	1.0421944052462182	0.034271171724034044	0.10207932617688656	0.9868372775178109	False
5_24456934	0.2381456353613629	0.6255486542353337	0.2407107357939821	0.5000078547261491	0.9908158613215188	0.6236932545918891	0.7085964505588328	0.9988601982867512	False
5_24459843	0.059165603464407475	0.8078196315409546	0.06262151484042988	0.4999858220368823	1.0048040697750154	0.8023995019448538	0.8489764557191295	0.9988601982867512	False
5_24459949	0.7384772874182772	0.3901490942580904	0.7473697068271576	0.4998806969584748	1.0162625916277592	0.3873102770176304	0.5089658731239104	0.9976099674615392	False
5_24459969	2.385209446663908	0.1224884747807128	2.5760201579832938	0.4405778919282479	1.0358056305345342	0.1084941366314881	0.2168839667986738	0.9943348047269333	False
5_24461897	0.347540333328638	0.5555088010153251	0.3543350126237783	0.4999385000561277	1.0112288696359069	0.5516693832291345	0.6495913625974177	0.998170512344495	False
5_24462144	0.5686874177569905	0.4507809734971794	0.5784306210262002	0.4999019640672542	1.0143376837183553	0.4469281256637005	0.5612921929723138	0.997978333337408	False
5_24461650	7.1413393411800135	0.0075326878928149155	20.52030558179468	0.07982980196440442	1.6173162721584229	5.900200600872374e-06	0.002826202232369413	0.8562075371279623	False
5_24463001	0.21126454950801588	0.6457780634971167	0.20907409233768706	0.4999714204030358	1.0084948921523162	0.6474940907689984	0.727763022771945	0.9988601982867512	False
5_24463538	0.07712866300228427	0.7812269408228001	0.07639658154948847	0.4999894886384063	1.0051342205600138	0.7822413824856951	0.8333759560930517	0.9988601982867512	False
5_24466731	0.05898539815213865	0.8081068061236167	0.061440760306140874	0.4999872198370638	1.0047207764978208	0.8042330827413449	0.8503667740684269	0.9988601982867512	False
5_24469962	0.3811963253056945	0.536963677745921	0.3830631021155568	0.499941350779928	1.011592610680584	0.5359684578085872	0.6367105557685111	0.9980918642423012	False
5_24463857	10.702059409668776	0.0010701634428973428	15.135547151017818	0.062244820240348914	1.6018083774053078	0.00010006135805373796	0.006229378036159669	0.9477464272636016	False
5_24475517	1.7715922880287849	0.1831851435650345	1.8197158090042649	0.4996796278040481	1.0256045883098557	0.1773471085059295	0.30044375134204737	0.9946120056511476	False
5_24472315	4.476023220544505	0.03437361449335585	4.732421279051779	0.4220132238998197	1.0501625277081321	0.029599188785611737	0.0931296857743834	0.9868372775178109	False
5_24478841	0.012317451933906652	0.9116290213535018	0.012021251743135508	0.4999984217319873	1.0020204930974768	0.9126937213217281	0.933435020416207	0.9997261015601768	False
5_24479273	0.9898756496532428	0.31977276870090376	0.995631882811722	0.4998506970310537	1.0187216499600362	0.3183697778533172	0.44500325508781896	0.9959171602442006	False
5_24495464	2.181465121914925	0.13968143394701427	2.19077350662701	0.5000893932789726	0.9724772991860892	0.13883957626624802	0.2553606426562884	0.9944909096113326	False
5_24495813	2.6200079427079004	0.10552391259182793	2.6198068330231763	0.5001176288574238	0.9699847807987396	0.10553728761123404	0.2129864049534292	0.9943348047269333	False
5_24480394	13.185698796747374	0.0002820936056645573	19.945164022290555	0.0702181424270195	1.6025765491964887	7.969527506146434e-06	0.003042068948626569	0.866482309852539	False
5_24498690	3.4972556835442106	0.061470612798735565	3.426646673524374	0.5002521843746865	0.9660607541301778	0.06415223629490452	0.15336048659433518	0.9904247968053996	False
5_24497516	4.773630864490087	0.028898816985831414	5.028746975614922	0.4191686757340271	1.0519835109530014	0.024929928528556355	0.08359395869370449	0.9868372775178109	False
5_24499843	0.4698906482055918	0.4930374797810081	0.4663557706480788	0.4999366220816701	1.0127151805305337	0.4946684790356314	0.6021337200328299	0.9979806875754014	False
5_24499844	0.033550343253644144	0.8546665723259553	0.03381215222907485	0.5000011728715893	0.9965596759455368	0.8541069596287495	0.8884806343633612	0.9991545874674718	False
5_24501278	0.01958695187822812	0.8886968158040396	0.0192248697130708	0.4999976326400234	1.0025626550960482	0.8897237462521317	0.9158045762604708	0.9994446762968446	False
5_24501519	1.2249571348573056	0.2683900016094103	1.1732349818848888	0.5001216103499243	0.9803103821066821	0.2787375345429587	0.4064952529257345	0.9946508487339226	False
5_24501720	2.5472405480376783	0.11048707634353604	2.4472780023752416	0.5001678848891059	0.9715641233805028	0.1177288634621283	0.2289223808219225	0.9944909096113326	False
5_24502284	3.0675281442416917	0.07987083240211358	3.1915395833784714	0.4661355954996153	1.0367150339813684	0.07402026900999936	0.1683019946881979	0.9906545479567118	False
5_24503075	2.7655222726553457	0.09631524778394528	2.88188589814672	0.4680870333730298	1.0347597164972564	0.08958105007996997	0.19093667359072924	0.9922290136133528	False
5_24503146	1.7678456042361292	0.18364892735688693	1.8277337483705198	0.4996634193654682	1.025742348434715	0.1763954585052918	0.2993735308675165	0.9946120056511476	False
5_24503820	0.21954704088874166	0.6393852673984037	0.21833410682666	0.5000120336076629	0.9913239309692046	0.6403121874443497	0.7219146865119754	0.9988601982867512	False
5_24507309	2.577475158965683	0.10839443465128706	2.4542750123509904	0.5282186708015421	0.9730979392296571	0.11720527283848292	0.2282650979972239	0.9944909096113326	False
5_24509339	4.204561759753972	0.040315390197138916	4.259109265520237	0.4869488262446255	1.0400091693498186	0.039040387085828576	0.1108689176420064	0.9868372775178109	False
5_24511368	0.10590713166665466	0.7448528086289925	0.10612920604035024	0.5000046327782239	0.9939250051411754	0.7445947627822358	0.8041331356548593	0.9988601982867512	False
5_24504668	6.7777644866437186	0.0092300419543897	8.106397548341192	0.06643511826160718	1.4693109539533964	0.004410930032019422	0.031183342607818017	0.9868372775178109	False
5_24516827	1.6398030631741565	0.20035249078618245	1.658280165076576	0.5000503074492313	0.9759524252036458	0.19783569257289926	0.32325100970375004	0.9946120056511476	False
5_24518010	1.8747571442485202	0.1709312309104638	1.9899011864072242	0.4672532142460365	1.029223261725803	0.15835121156611787	0.2783854764417647	0.994532804699778	False
5_24520388	0.9490845257604974	0.32995243290756393	0.984667668606562	0.4998093910838951	1.0189047185438915	0.3210491444903997	0.4475389770423754	0.995975606201621	False
5_24511736	3.890160664465157	0.04856977703691856	13.661628377645686	0.02932841397608975	2.0734678641509654	0.00021888160281446908	0.008144839162209313	0.9667226648351264	False
5_24521581	7.501892474139254	0.0061634193618945714	7.855153693108151	0.3827059497949672	1.0712441704144051	0.00506760443190557	0.03357097657760693	0.9868372775178109	False
5_24525090	1.4127162758635166	0.2346059988935224	1.4667824660573388	0.4997203800358319	1.0230974329885825	0.2258540349866024	0.3532057916071704	0.9946120056511476	False
5_24521997	5.2358285097624275	0.02212626759202252	5.612602523400708	0.3465608127754534	1.0686040464187931	0.01783176003823872	0.06797124586991155	0.9868372775178109	False
5_24543518	6.4289686432110775	0.0112273754506671	6.135208776933722	0.5633346038125079	0.9600916776575232	0.013251589936687623	0.056952930234041674	0.9868372775178109	False
5_24551051	0.2301029726840653	0.6314474863145849	0.22398951584546006	0.5000189405417107	0.9913065898027399	0.6360167770090286	0.7185200542457679	0.9988601982867512	False
5_24549705	2.562719679971224	0.10941021830652342	2.7013064427956124	0.4597737387108529	1.0345179822010548	0.10026605500628616	0.20578363320200968	0.993867079567044	False
5_24552316	0.2743742232049726	0.6004124854150694	0.2640668998865294	0.5000260440209657	0.9906159882589741	0.6073398061752733	0.6952343577794321	0.9987319915932354	False
5_24552553	2.2120072974429945	0.13694038646441298	2.1311190066262498	0.5002018117311573	0.9734222934934202	0.14433535346817472	0.26192777521155225	0.9944909096113326	False
5_24553652	0.6808350199417248	0.4092993362594697	0.7280508672411088	0.4998269875487967	1.0164918664755913	0.3935157087595583	0.514605177497689	0.9976099674615392	False
5_24551800	5.6773196343868335	0.017185602474642625	18.242168939355906	0.02500106854966438	2.2308068695525463	1.9452405273234767e-05	0.003848578896436946	0.9026177065750872	False
5_24553905	1.344606779896118e-05	0.997074253214088	1.4195458788890393e-05	0.5	0.9999310014038978	0.996993828517698	0.9977262798646476	0.9999469889073782	False
5_24554171	1.878100064166972	0.17055024503974225	1.815238619241427	0.5001640958047516	0.9754205520474348	0.1778810838334488	0.3010173074984351	0.9946120056511476	False
5_24554622	0.09392684003850604	0.7592431180430577	0.10125684423474013	0.4999743756306305	1.0061659896944282	0.7503265534306337	0.8085974188264256	0.9988601982867512	False
5_24555150	4.058643039188041	0.04394579986418701	3.9137933233614612	0.5332804901656697	0.966194768215972	0.04789138446931784	0.1266009877468584	0.9885526314490372	False
5_24557753	1.0922186255196775	0.2959801555149122	1.1002845618859285	0.4998335114330504	1.0196996139891583	0.29420366335390635	0.4217215456056884	0.9953268045347652	False
5_24556011	2.941950021121613	0.08630648223530357	3.0760267920923066	0.4623247395055276	1.0364586487525569	0.07945440656624603	0.1762816587904743	0.9906853544747796	False
5_24562096	0.0029226797428396627	0.9568859156732836	0.0029257992609927896	0.5000001360388173	0.9989909320240944	0.9568629353497741	0.967287364164872	0.9997590813771912	False
5_24562922	2.3496541370503787	0.12531080693033214	2.2507916874237712	0.5002298322086917	0.9727701248965742	0.13354606377494804	0.24891198048883845	0.9944909096113326	False
5_24562923	0.48343318514088196	0.4868713265350138	0.4974086743386579	0.4999086314925397	1.0133688596281991	0.4806409464173689	0.5902525071011037	0.9979806875754014	False
5_24562931	0.02148866261135041	0.8834555543361594	0.0213617517365492	0.4999968677819782	1.002718716595833	0.8837977657156432	0.9112463141754944	0.9994446762968446	False
5_24562930	3.4494803972732484	0.06327165759202248	3.645374074989377	0.44194708604441696	1.0418956638800545	0.056225172039993436	0.14057138040214998	0.9902842988058679	False
5_24563285	6.075645208931405	0.013705822978590021	5.8643324619260975	0.5473488828062846	0.9596925749672686	0.01545071701532097	0.062326815373583276	0.9868372775178109	False
5_24565137	2.3029383937699777	0.1291295095200682	2.3238497385427763	0.4993619326885256	1.0286973629932383	0.12740436740178995	0.2411971660516269	0.9944909096113326	False
5_24566690	0.582035029671232	0.4455157579887994	0.6078911224176409	0.4998763774705478	1.0148922533289877	0.4355829464814017	0.5514506072461729	0.9979109100401976	False
5_24566120	3.3877225187357567	0.06568361759370832	3.510354386264225	0.4664009990306197	1.038406487937012	0.06098640899344721	0.1482873339777059	0.9904247968053996	False
5_24565987	18.719943254155396	1.513908180061918e-05	20.98558894391681	0.1323721897091618	1.339615164135357	4.62751094054692e-06	0.0026832403701516137	0.8544388483217774	False
5_24568262	3.4888953810403787	0.061781796563119	3.3227527155722782	0.5373670811082268	0.9692320576399096	0.06832733452017115	0.1597123220025141	0.9906154533600544	False
5_24569475	0.6465011768530644	0.42136638464867204	0.6154961342435854	0.5000686945882823	0.985765784387098	0.4327258914052816	0.5489416550427092	0.9978945464388109	False
5_24568318	3.8217116635235584	0.05059252991893126	3.6569382401976327	0.5372839133107915	0.9676612229389392	0.05583615221335059	0.13993403249847786	0.9902174124290962	False
5_24572261	2.082692539798245	0.148977184934467	2.1079147402015224	0.4996768938207653	1.027367711498503	0.14653888155094308	0.26461785041177005	0.9944909096113326	False
5_24573044	2.661830058840792	0.10278241692961344	2.550898883640912	0.5002596652665607	0.971016937367881	0.1102315242559595	0.21922090911213848	0.9944909096113326	False
5_24574503	0.6252090439310791	0.4291181334451965	0.6391229860564636	0.4998899781257514	1.0151100270881233	0.42402855512517	0.5413162629655303	0.9978541397241464	False
5_24579913	3.096617740833949	0.07845513578789752	3.150861858768621	0.4992980052133943	1.0335677865782606	0.07588687134352701	0.1710638356041107	0.9906545479567118	False
5_24575246	3.8028457995092713	0.051165552084185384	3.8697538059750514	0.4831862199773504	1.038516924650847	0.04916373262296003	0.12877275500039015	0.989034936813636	False
5_24582130	1.6876007297049682	0.1939175479725668	1.7005593187568593	0.4997467039446757	1.0245157770421605	0.19221484666291344	0.31710137135169586	0.9946120056511476	False
5_24580360	8.917972273412602	0.0028237786117426555	9.362500584069494	0.3451770526327881	1.0868463658937806	0.002214697929518561	0.021899365101243767	0.9847089192621604	False
5_24582110	9.78797464950776	0.001756568331388042	10.077735891649354	0.4212797689704792	1.0721623411854715	0.0015007162426124991	0.0181424868415282	0.9828676277306776	False
5_24583091	3.2469872941580893	0.07155486652392329	3.4681541105128417	0.43011291919034456	1.0423585449407171	0.06256108704123252	0.1508612170667985	0.9904247968053996	False
5_24584541	0.4743846065431399	0.4909769299300392	0.4797222047127434	0.4999229993368339	1.0130166583138531	0.48854817341462997	0.5969233012457047	0.9979806875754014	False
5_24584406	4.363122106987986	0.036724940011100486	4.614217913524044	0.42032512323467097	1.0497739391622023	0.03170795118824399	0.09726817537946122	0.9868372775178109	False
5_24584584	8.761548420073611	0.003076477429244329	8.612248777848437	0.5370789952965619	0.9499327833882938	0.0033390978254660424	0.02692524347658188	0.9868372775178109	False
5_24584909	9.154614373166284	0.002480916553365242	8.704144328901748	0.592077406516081	0.9548116710215541	0.0031748741019594906	0.02622296468728089	0.9868372775178109	False
5_24585058	0.09507854334177067	0.7578174784801168	0.09333086544575052	0.4999880932110936	1.0056499389777953	0.7599846029224637	0.8161197188834394	0.9988601982867512	False
5_24584966	4.9334281898325685	0.02634200958859101	4.762364803485982	0.5389543019448929	0.9630983586756025	0.02908855635657903	0.09209136117349476	0.9868372775178109	False
5_24585114	0.7141776685218417	0.3980604060772031	0.7319801661324163	0.4998699742957933	1.016194649878583	0.39224209164912616	0.5134757218292512	0.9976099674615392	False
5_24585329	5.139248805091144	0.02339076728537881	4.945935110616119	0.5434854729619017	0.962751472330838	0.026152088223038945	0.08614505901590977	0.9868372775178109	False
5_24587147	12.407186922427629	0.00042768464846842935	11.836668355699658	0.6133383761412808	0.9490765067874598	0.0005807564137922937	0.011908552251991071	0.9782700598527084	False
5_24587328	3.78590755124668	0.051685874055718894	3.6307003435831575	0.5352596005903539	0.967623913671768	0.05672294242057219	0.14137618164244384	0.9903918359684272	False
5_24594474	0.26709057755212484	0.6052901485266664	0.2658758086945454	0.499962214735639	1.0096094553268962	0.6061118291624648	0.6942421682814902	0.9987319915932354	False
5_24595191	2.3082140795302166	0.12869183624457914	2.3605865355457354	0.4993882997840661	1.029081559228062	0.12443539516849488	0.23738048302883216	0.9944909096113326	False
5_24592778	10.847015595454538	0.0009895510964931242	12.444272148353775	0.09439505447361893	1.3848058783736612	0.0004192756455067004	0.010415141882528636	0.9765427852986408	False
5_24597533	0.6258778229968698	0.42887139944791997	0.6293565739542828	0.4999035807926823	1.014872725800226	0.4275914250297188	0.5444221236614413	0.9978541397241464	False
5_24598732	0.010689788546937251	0.9176523106884448	0.010794783243909478	0.4999981867569265	1.0019474843106702	0.9172503369090484	0.9368746486470168	0.9997261015601768	False
5_24597465	5.1810220193279415	0.022834888518466708	5.469489054990845	0.41007896050720855	1.055548882440486	0.019351282229053912	0.0713841043496289	0.9868372775178109	False
5_24600710	2.870722281806536	0.0902043789356366	2.928139568102779	0.4992962670150363	1.0323754972691062	0.08704775065077464	0.1873580704819068	0.9922290136133528	False
5_24602650	1.0542311888617348	0.3045346146419021	1.0356319318234457	0.5000741202481512	0.9812569215896048	0.30883954959688104	0.4359562183568727	0.9958340354189781	False
5_24604987	2.9182676213084733	0.08758184581003736	2.781872160590865	0.5308142352590374	0.9714808586010992	0.0953366658904784	0.1989630423651246	0.9931166003026021	False
5_24604999	1.9561256445131217	0.1619282806053287	1.905204475722712	0.5001537988973085	0.9747229761888514	0.1674969276695144	0.2891155900765102	0.9946120056511476	False
5_24607952	0.4265982682836977	0.5136628644118668	0.4275566971555236	0.5000176975586201	0.9878186215471836	0.5131902815025198	0.6176732757574843	0.9980918642423012	False
5_24608648	1.1173456127374095	0.29049073090303923	1.0875703621968569	0.5000917008289961	0.9808841708556936	0.2970101656568762	0.4244156077901115	0.9953753131099436	False
5_24609447	0.14079235962910275	0.7074945668608789	0.14123679081603768	0.4999783882479295	1.0070274070152705	0.7070545576037848	0.7748014624258065	0.9988601982867512	False
5_24617958	1.5054551693665417	0.2198338991312001	1.5138525551410569	0.4997756292270039	1.0231016772780868	0.2185521605111292	0.34544541163618425	0.9946120056511476	False
5_24619395	1.4230091269775471	0.2329087498818481	1.3663244398048846	0.5001369507265024	0.9787317777454768	0.2424444010005953	0.3703959587928095	0.9946120056511476	False
5_24623181	0.9070347493883446	0.3409024130288709	0.9013752156606644	0.500000124937474	0.9824069918665916	0.34241323276761393	0.4676698298639926	0.996917439293491	False
5_24624103	1.1571364512483342	0.2820602078322646	1.1178305339417418	0.5001045131777949	0.9806948339055171	0.2903860760913541	0.4179720717452112	0.995212558842551	False
5_24627775	2.1919393313800697	0.13873453986269954	2.191287209498114	0.500100747181113	0.9725386782622948	0.13879328259030288	0.255294003063143	0.9944909096113326	False
5_24629737	0.031111515108406707	0.8599918291507426	0.030275889213953636	0.5000026141517517	0.9968010639190832	0.8618657124217313	0.8944126972916416	0.9992340383074808	False
5_24631098	0.06311532728053493	0.8016381157728902	0.06129367730682134	0.4999929649967414	1.0045532987610255	0.8044627920959473	0.8505461883576644	0.9988601982867512	False
5_24631334	6.479854374312936	0.010910392214342646	6.510250834777253	0.4988338158852285	1.0481692574538792	0.010725437776866742	0.0504473111493735	0.9868372775178109	False
5_24643287	0.31164578457816106	0.5766720178394742	0.32027906731673284	0.4999413148950894	1.0107168034946803	0.5714399839793105	0.6659533762067035	0.9983950419518864	False
5_24643291	0.0889476047819926	0.7655193455952995	0.08871937827279908	0.5000048893044796	0.9944580496197698	0.7658115575200898	0.8206927897668924	0.9988601982867512	False
5_24643756	0.2388215276303072	0.6250585681424403	0.2409047334440401	0.4999616875580034	1.0092065994921653	0.6235534309549844	0.7084608930958534	0.9988601982867512	False
5_24644848	3.3285141945214605	0.0680883581242655	3.384986042328819	0.4992605730575824	1.0347923215961872	0.0657927360345284	0.1559457610668714	0.9906154533600544	False
5_24646826	0.007931405777632959	0.9290354659854748	0.007994320403668098	0.4999986134235448	1.0016743936809973	0.9287553107138332	0.9457035403850174	0.9997590813771912	False
5_24647954	0.004659277884423218	0.9455795381788172	0.004620250754669542	0.5000002697230395	0.9987379657682636	0.9458075840265152	0.9588890667210416	0.9997590813771912	False
5_24649047	0.4893924471869013	0.484198445056907	0.4929793267474452	0.5000178935900158	0.986888329728278	0.482601296626855	0.5919691885860616	0.9979806875754014	False
5_24649984	0.03936312623200422	0.8427310010594118	0.038906448367924895	0.5000026046439533	0.9963455468886327	0.8436341147466258	0.8805385618264489	0.9989452225199258	False
5_24650161	1.4846490969729869	0.22304854223355752	1.4624806885403814	0.4998228650832153	1.0224752352631292	0.2265358293770671	0.3539490793768685	0.9946120056511476	False
5_24650402	1.178787852284728	0.27760290293164824	1.2039140211127233	0.4997946513350354	1.0207500168393444	0.27254079264186193	0.4005107896336133	0.9946120056511476	False
5_24650506	2.96196642703012	0.08524421168273177	2.9365713437910017	0.5000662206944326	1.0319473261852807	0.0865943641764848	0.18670876162561875	0.9922290136133528	False
5_24650735	0.1553654509314697	0.6934597826340572	0.1532676801252819	0.5000051144240683	0.9927582309007008	0.6954320019048117	0.7655772896823114	0.9988601982867512	False
5_24655028	1.9763483222183709	0.15977563256792693	1.9634906901301288	0.4997435940124639	1.0261699007825245	0.16114048695424432	0.28171688652985993	0.9946120056511476	False
5_24656344	3.2462018043740386	0.07158917074288274	3.254072067877132	0.4995368177529324	1.0338930457685438	0.07124625235514448	0.16417147905153062	0.9906545479567118	False
5_24662174	2.0283969937042343	0.15438336752360338	2.0328531369996203	0.499711564114403	1.0267451546964557	0.15393139716276694	0.27328099752066537	0.994532804699778	False
5_24656446	6.825785437941022	0.008985103369239744	6.972057245493487	0.4621400300695356	1.0543027744948787	0.008279225918901291	0.04370418171990525	0.9868372775178109	False
5_24664015	0.5224838298228747	0.4697840698275628	0.5304850801985594	0.4999114629402936	1.0137171147222743	0.4664029930898318	0.5781559970222924	0.9979806875754014	False
5_24665130	1.1802333070033058	0.2773085040102737	1.1789654373933445	0.4998336989752529	1.0203101886085753	0.2775667125953336	0.4053703538106741	0.9946120056511476	False
5_24670466	0.1718967376531424	0.6784315891808261	0.17035849592866725	0.5000103881479168	0.9923480102082975	0.6797933973798984	0.7531356206851575	0.9988601982867512	False
5_24683586	1.276810725562143	0.2584928701285004	1.3058817096789426	0.4997749099277214	1.0216294064060187	0.25314165011546697	0.3811431595027205	0.9946120056511476	False
5_24685416	0.03789741844684613	0.8456492690511581	0.037173465239902725	0.5000027783755684	0.9964414081414068	0.8471123025012101	0.8831676931252431	0.9989747748635408	False
5_24689682	2.7682069151211413	0.09615381727174256	2.7665629126968265	0.499700925616741	1.0311911593178975	0.0962526379344587	0.20022634678902526	0.9931166003026021	False
5_24691983	0.0603884165989399	0.8058830822022358	0.05985457365750335	0.4999917028031148	1.0045455760416324	0.8067259405294871	0.8523164093448075	0.9988601982867512	False
5_24699450	0.1025888651882525	0.7487447389398028	0.10109859679141664	0.499986637674097	1.0058921939878145	0.7505152369183488	0.808742658965332	0.9988601982867512	False
5_24699459	0.2643747429603565	0.6071304522379055	0.26320405950173154	0.4999624888363438	1.0095614938093564	0.6079274187197354	0.6956746347495291	0.9987344591818528	False
5_24703201	3.734898998791607	0.05328688826302352	3.7109790719405282	0.5065489596663345	1.0355555922281718	0.05405567441204938	0.13703207756620814	0.9902143539336876	False
5_24712558	1.1073556813716436	0.2926574878534267	1.1136574761767406	0.4998334550700585	1.019802963751255	0.2912882740887541	0.4188418038711337	0.995243966179335	False
5_24717044	0.9939289541188144	0.31878399604745866	0.9831998642039252	0.4998733598234729	1.018451900156532	0.3214100860383402	0.4478465443953539	0.995975606201621	False
5_24718027	1.9829296317008127	0.15908211609131162	1.9074335516015708	0.5001864741679882	0.974867956666048	0.16724862277587016	0.28882283152200844	0.9946120056511476	False
5_24721268	0.8773903441430377	0.3489174406478618	0.8638159870497475	0.4998935123297941	1.017251095572984	0.3526730134675161	0.4772904227513266	0.9974939954774826	False
5_24722040	0.21070607632513827	0.6462145506932573	0.20468222056661034	0.5000180557346018	0.9916977625551914	0.6509677437125677	0.7305151810119308	0.9988601982867512	False
5_24722251	1.7146363041208588	0.1903849370209401	1.7099749582666846	0.4997669384691258	1.024459461369979	0.19098861956863	0.31571674869412025	0.9946120056511476	False
5_24729149	0.22609631911812755	0.6344335787092764	0.21901298288503315	0.5000199303605042	0.9914246461552098	0.6397930071132082	0.7215097228305537	0.9988601982867512	False
5_24732729	0.5368148970263746	0.4637557421965108	0.5438335161379655	0.4999113332592425	1.0138737965140323	0.4608483209800236	0.5733368722564565	0.9979806875754014	False
5_24738030	0.20281438735594293	0.6524586800065784	0.1981603747371992	0.5000158231587366	0.9918070757578162	0.656209853997427	0.734702083996644	0.9988601982867512	False
5_24740117	1.177507597992161	0.277863983734813	1.1920411305436571	0.4998102781180048	1.0205576770822715	0.27491822241133146	0.4027924837373762	0.9946120056511476	False
5_24743072	0.07995111066457382	0.7773636750112468	0.07752987478670548	0.5000026351627926	0.9948910439884259	0.7806731824039489	0.8321832782465015	0.9988601982867512	False
5_24748006	0.011213926891624482	0.9156650023430332	0.011355832964909496	0.4999981383439066	1.0020003520529488	0.9151350775253048	0.9352650461664292	0.9997261015601768	False
5_24748069	0.13204224330957004	0.7163238980761262	0.12945955874602078	0.5000095487161119	0.993364369762274	0.7189930462105578	0.7842244148103933	0.9988601982867512	False
5_24751667	0.8305028213119385	0.3621271732809835	0.8332671792304609	0.4998778689784319	1.017101143544694	0.3613294882779852	0.4852216734739676	0.997568988048414	False
5_24755802	0.04250489289572812	0.836660348705597	0.04146633843629388	0.4999950820249214	1.0037531405806528	0.8386404187747999	0.8767036525901443	0.9989452225199258	False
5_24762111	0.12703633865508834	0.7215248748679465	0.1251996219070861	0.4999836454636656	1.0065579949523844	0.7234621027572687	0.7877187216817327	0.9988601982867512	False
5_24770890	0.10972646921281637	0.7404557618028706	0.1108044100292318	0.4999982337612081	0.9937690869520496	0.7392301784940707	0.7999638893144836	0.9988601982867512	False
5_24773852	1.942105376110476	0.16344011789644386	1.9959427882859009	0.4996484353151223	1.0268288146290727	0.1577208931960824	0.27765244091716584	0.994532804699778	False
5_24775002	0.5403137781976	0.4623027156899933	0.5317256297457789	0.4999334335838415	1.013522371938423	0.4658822711397265	0.5777191374672284	0.9979806875754014	False
5_24778761	1.615664593790882	0.2036973592874537	1.571088073837018	0.5001307583771067	0.9770540313626501	0.2100490693621847	0.3363841356759334	0.9946120056511476	False
5_24779565	5.711109096169365	0.0168578854887127	5.970275270705315	0.4237882630628453	1.0556920824736382	0.014549009496998331	0.06012144353889275	0.9868372775178109	False
5_24781444	6.218450424593242	0.012642571586118256	6.029352438970817	0.5431762455204904	0.9587494963996842	0.014069894030527386	0.058944713629163766	0.9868372775178109	False
5_24782934	1.4192671236586991	0.2335240685800493	1.4518737356047495	0.4997518593198818	1.0228130672744882	0.2282275336165045	0.3557603093444088	0.9946120056511476	False
5_24784374	1.0991878119127705	0.2944444147368173	1.1133351005737495	0.4998227607860206	1.0198697945627042	0.2913581190695138	0.4189181261402063	0.9952570250440202	False
5_24785718	2.5505154341959155	0.11025827949640288	2.609545827108377	0.4993202019921829	1.0305903460578667	0.1062221799918004	0.21391935925746405	0.9943348047269333	False
5_24786907	1.4159704468384575	0.2340677880621086	1.4006579932247405	0.5000874759501526	0.9781389865646768	0.23661343220913256	0.3643830170420792	0.9946120056511476	False
5_24782400	14.758169160185387	0.0001222168581795913	18.40373627117515	0.09493844149022042	1.4424882411092184	1.7870722753943188e-05	0.003771687058192313	0.9015321055301386	False
5_24789752	0.8184390581237437	0.365636944144826	0.8230531915687607	0.4998746992855827	1.0170154327331966	0.3642889940941865	0.4879333923027283	0.9975793293339338	False
5_24789764	0.004043294644423767	0.9492991579537567	0.004080614417034667	0.4999997525989589	0.9988035684500816	0.9490660266285088	0.96133137933136	0.9997590813771912	False
5_24791039	6.4649712801498245	0.011002141984736036	6.218124389604782	0.5545002569806595	0.9590823213025322	0.012644899971832158	0.05547261995553943	0.9868372775178109	False
5_24791380	4.301810587413969	0.03807182033079992	4.163643406529445	0.5321812505274289	0.9650112617439299	0.04130047407680548	0.11500114198619026	0.9877287395417464	False
5_24792462	1.9711581144285333	0.16032498829816322	2.0356652544323883	0.4996284356176554	1.0271598320550896	0.1536469466639373	0.2729586213692101	0.994532804699778	False
5_24798316	0.0015496858771886224	0.9685985472487796	0.0015746536555525381	0.4999999383167431	0.9992541877219115	0.9683467273170616	0.9758798846964168	0.9998092303972684	False
5_24800012	0.2299011891055045	0.6315971049529323	0.2269025920977583	0.5000147414681059	0.991189254831309	0.6338300817875069	0.716800524914949	0.9988601982867512	False
5_24800922	0.002522869355656709	0.9599405611332152	0.002460479103319813	0.5	0.9990866155788176	0.9604385832631273	0.9699637697049576	0.9997590813771912	False
5_24802084	0.25975848274934776	0.6102861289197753	0.25921892099722754	0.4999624394595737	1.009499822039725	0.6106572749415939	0.6979973378336892	0.9988601982867512	False
5_24802406	0.9615486533819252	0.32679700388280564	0.9565569628539381	0.4998696307162856	1.0182501776376516	0.3280558756734205	0.4542547671515789	0.996326532829664	False
5_24802471	4.273398812474738	0.038713421996492525	4.424850832874653	0.4583423438351578	1.0439083883877838	0.03541920892080652	0.10421691928008736	0.9868372775178109	False
5_24805236	1.8425500053874089	0.17465236489530345	1.8039562454614493	0.5001260024111978	0.9753350039450608	0.17923493902276602	0.3025631182317383	0.9946120056511476	False
5_24806593	0.06458934572012964	0.7993840489992234	0.06546421031453065	0.4999892093738481	1.0048071390382989	0.7980591371929447	0.8456718153821268	0.9988601982867512	False
5_24806889	3.3228082270887285	0.06832502772134896	3.3621127116457497	0.4906112980534086	1.0352423146806378	0.06671243011982719	0.1573041835425266	0.9906154533600544	False
5_24809481	0.2590325219932481	0.6107856054645187	0.2573174195022148	0.4999641955665402	1.0094435280382714	0.611969142378836	0.6990966063360013	0.9988601982867512	False
5_24809724	0.3793857582270732	0.5379321515710698	0.3799302312108921	0.5000166865521838	0.9885204582835742	0.5376405777846487	0.6380496128923121	0.9980918642423012	False
5_24810610	0.007416584430561812	0.9313713479152572	0.007332934095757081	0.5	0.9984125580673884	0.9317585201199016	0.9479960563030518	0.9997590813771912	False
5_24812096	1.2440208892452351	0.2646975352535188	1.2535126025868522	0.4998098175590221	1.0210344769140751	0.2628826481781401	0.3908879184695904	0.9946120056511476	False
5_24816965	1.4006963468040965	0.2366070142971212	1.4099279295587621	0.4997899654548764	1.0223019944297815	0.23506835770907264	0.3627813885299021	0.9946120056511476	False
5_24812268	5.958500777821655	0.014646490461950434	6.256012428566464	0.4037769474388321	1.0601941737455232	0.012377249002849977	0.054770910735410634	0.9868372775178109	False
5_24817726	1.1745349098764564	0.2784713941738045	1.1662310755236829	0.4998446606867813	1.020139755320152	0.28017700848870364	0.4079618935441043	0.9948976967493058	False
5_24817960	0.10713940727666227	0.7434246830666527	0.10726391413118108	0.4999838261057565	1.0061172024812441	0.7432808946023058	0.8031107589907918	0.9988601982867512	False
5_24819090	1.0385186072959982	0.30816625509036943	1.0499625410047884	0.4998358259487547	1.0192764598424413	0.3055157141608059	0.4326680955258633	0.9957723211814274	False
5_24822177	1.925395272932917	0.1652631068328302	1.8592610041923765	0.500170703945794	0.9751371103806552	0.17271011520194834	0.2950567661115456	0.9946120056511476	False
5_24823211	0.6914191781841055	0.4056820847124361	0.6807327563801664	0.499914667291633	1.0153087990447311	0.4093345162730514	0.5284343169982794	0.9976587477294744	False
5_24823351	0.05073197733948831	0.8217944387569472	0.05011597732664086	0.4999932896575474	1.0041522031771124	0.8228615873725837	0.8645780944835517	0.9989064889648234	False
5_24824844	1.6182862224045491	0.2033309150610084	1.5644961072794104	0.5001437590620332	0.9771699005948724	0.21100811613246773	0.3374122080317227	0.9946120056511476	False
5_24825124	2.4331091333697827	0.11879706677727744	2.45551193508436	0.4993301642409161	1.029508778983706	0.11711298106680625	0.22814150148686035	0.9944909096113326	False
5_24826351	1.1078589834336299	0.2925478319558409	1.1191312598639342	0.4998252863091243	1.019895630004304	0.29010559307153183	0.4177151960485569	0.9951990707301421	False
5_24827686	0.7244749574680327	0.39467995338868855	0.7113916923080978	0.5000499638610542	0.984459348264104	0.3989821905869732	0.5194225935560083	0.9976099674615392	False
5_24828568	0.366291898468802	0.5450324718336208	0.35446200568185304	0.5000324771460015	0.9891009718021176	0.5515980999864059	0.6495326969726829	0.998170512344495	False
5_24829298	0.4863274225422174	0.4855701470622295	0.4754787177262188	0.5000371433708262	0.987315605970284	0.4904774408922451	0.5985437255405639	0.9979806875754014	False
5_24832182	0.4955392351929788	0.4814667285572694	0.4889774165676499	0.4999365828188345	1.0129834087874598	0.4843838103934604	0.5934979122441993	0.9979806875754014	False
5_24835230	1.3677582467507252	0.2421974216166092	1.3676216849089542	0.5000533795961389	0.9782772292517518	0.2422209317719458	0.37016471370890347	0.9946120056511476	False
5_24837177	0.10998941659448748	0.7401561851806433	0.10878789716298344	0.4999853203465711	1.0061233534238525	0.7415283397556818	0.8017113275347394	0.9988601982867512	False
5_24837899	0.6077566900878537	0.4356337083521834	0.5921431374663371	0.5000487080299368	0.9858735827795538	0.4415915753377971	0.5567464614091255	0.997978333337408	False
5_24837962	1.2826056743638787	0.2574151158500947	1.2581172562713618	0.5000917697275751	0.9793647526290488	0.26200776936066505	0.3900204646203565	0.9946120056511476	False
5_24838294	7.783699803840591	0.005271971857676694	8.215532467489536	0.3340234660728006	1.0848103839466856	0.0041533326080700475	0.030194000955737068	0.9868372775178109	False
5_24839823	2.414960516628753	0.12018100012312327	2.392984254944168	0.5001390552664476	0.9714400511875748	0.12188076289136053	0.2341675433285509	0.9944909096113326	False
5_24838571	3.9857353602246803	0.045887066839712776	4.192193156592111	0.4403190213193654	1.0449782162066623	0.04061052813517718	0.11375663334497152	0.9875791307723276	False
5_24842557	0.2732865483262543	0.6011355999490334	0.2677673210419016	0.4999676056611404	1.0095680229645234	0.6048334195252275	0.6932158046332174	0.9987319915932354	False
5_24842872	1.3134489685365054	0.2517711490356068	1.3095542304217815	0.5000688142199576	0.9787738569185588	0.2524753802215977	0.3804716374487174	0.9946120056511476	False
5_24842989	0.011426525437727264	0.914872337727802	0.0112837249871518	0.5000006605945391	0.9980322289009321	0.9154039317742886	0.9354780650368256	0.9997261015601768	False
5_24844076	0.523562074041962	0.469326145282597	0.5166250378024415	0.5000346985144422	0.9867180488623823	0.4722849062541459	0.5831499795239883	0.9979806875754014	False
5_24844357	3.147869583155681	0.07602616268221174	3.0678448185281013	0.5002450316155074	0.9679606082862484	0.0798552735438145	0.17686432805361696	0.9906853544747796	False
5_24846954	0.008605756386568686	0.9260884964126774	0.008519268136296887	0.5000004720924606	0.9982877203647712	0.9264597824697012	0.9439669239790328	0.9997590813771912	False
5_24849345	1.208983548802081	0.271533520915339	1.1765783253977131	0.5000963767913715	0.9801220096964508	0.27805368290242016	0.4058596137295788	0.9946120056511476	False
5_24851163	0.8514508343375837	0.3561422275572478	0.8508639890387713	0.4998781463572933	1.0172475815994555	0.35630803433565605	0.4806930289859448	0.997568988048414	False
5_24851338	0.2537601495295547	0.6144397971972015	0.2501033909575199	0.5000155270785537	0.9907569564399912	0.6170022861163116	0.7031678867787616	0.9988601982867512	False
5_24852209	0.02867342862293043	0.8655352692291065	0.028811399872211037	0.4999954971521221	1.0031745049996452	0.8652152353001824	0.8969689237363966	0.9992372150289488	False
5_24854118	0.4679929363517204	0.4939119635606817	0.4624573372457234	0.5000061083399796	0.9874207178688824	0.4964777671682274	0.60364478704663	0.9979806875754014	False
5_24854585	0.16880958581199934	0.6811719405055481	0.16711503905025893	0.4999774458940911	1.0075949059948617	0.6826885951432802	0.7554822456745494	0.9988601982867512	False
5_24855149	1.7339602472185334	0.18790592656269567	1.7575551948830253	0.4997230187492502	1.0249977621674389	0.18492975125564648	0.3089309015767384	0.9946120056511476	False
5_24856119	4.5352002587609945	0.03320457154595724	4.373827676230576	0.5368114778795072	0.9645024745619746	0.0364949264318224	0.1062069939676929	0.9868372775178109	False
5_24857053	3.910538930193353	0.04798420743551235	3.751940605041455	0.5360943059559707	0.96713798227138	0.052746239341424084	0.1348597407435042	0.989975875777958	False
5_24857730	1.6129076377505385	0.2040835590405949	1.6392012361138768	0.4997346296360629	1.0241691236006891	0.2004350969432964	0.3260692379677089	0.9946120056511476	False
5_24858779	1.0626980929010872	0.3026006182685708	1.0123557252591129	0.5001106063818477	0.9817547264502292	0.314339140882798	0.4411740415432363	0.9959097555631214	False
5_24859690	0.933949758529053	0.33383868161730723	0.9193343537153852	0.5000555385140126	0.9823185102127894	0.3376498099555969	0.4632744645622605	0.996762672454179	False
5_24860696	0.6451853586834488	0.42183931738976455	0.6485871893237345	0.4999009767278652	1.0150967158792303	0.42061824951298377	0.5383060898905458	0.9978541397241464	False
5_24860570	3.631569539095437	0.056693327169495274	3.6673606704207486	0.4916368103726544	1.0366854895504751	0.05548798630033569	0.13940490273752032	0.9902174124290962	False
5_24861308	1.8082583084249682	0.17871730346887404	1.7475573088158851	0.5001598595112604	0.9758815660975432	0.1861841075723716	0.31036963330567124	0.9946120056511476	False
5_24862272	2.6123656167345075	0.10603348287303548	2.521548770575464	0.5002326510845936	0.9710779703396843	0.11230024007991668	0.221941171478482	0.9944909096113326	False
5_24864070	1.3358950668345244	0.24775918077386194	1.3018040113965978	0.5001068143111215	0.9790811934867814	0.2538839629524742	0.3818932821024849	0.9946120056511476	False
5_24864080	0.242079310767636	0.6227083441192398	0.237396938387974	0.4999707705787252	1.0090120819599442	0.6260925369025507	0.7105420988510082	0.9988601982867512	False
5_24864791	1.8946806542217016	0.16867493355887353	1.9223189890253707	0.4996945403439384	1.0261614847279499	0.16560124167581047	0.2869597707597996	0.9946120056511476	False
5_24865643	0.03719134635814213	0.8470759895167319	0.035790182279015426	0.5000036280808157	0.9965414621138726	0.8499494433276734	0.8853115514893379	0.9989848264829371	False
5_24865888	1.1960488539142489	0.27411281758307404	1.167256806860678	0.5000930329831158	0.9801724587404116	0.27996561056953484	0.40773919199778097	0.9948976967493058	False
5_24866443	0.7584430140821325	0.3838162170166977	0.7389254104054999	0.5000604842415891	0.9842249441900291	0.39000532504664576	0.5114497642837981	0.9976099674615392	False
5_24866980	0.05879531896844981	0.8084102195486409	0.05993974673765479	0.499989419994717	1.0046130362648122	0.8065911985794865	0.8522195825855364	0.9988601982867512	False
5_24867360	0.5195567443128368	0.4710308235018802	0.5016210423273151	0.5000476806869231	0.9870549193748572	0.4787887149524084	0.5886531568656153	0.9979806875754014	False
5_24867497	1.1102788393958178	0.2920213430782929	1.092882420442038	0.5000748584040855	0.9807281124138684	0.2958334390324637	0.4232924173825677	0.9953268045347652	False
5_24867580	0.1005584782947011	0.7511604648510172	0.09936899404783617	0.5000063275801967	0.9941625708075179	0.7525881838123689	0.8103061263429729	0.9988601982867512	False
5_24867662	4.288250713681407	0.03837663079787201	4.232316939447628	0.5001252631531973	0.962158949273732	0.03966126411927129	0.11199894287961644	0.9868372775178109	False
5_24867962	0.42729541556312256	0.5133190394370061	0.42686306214454817	0.5000214319794214	0.9878485933131071	0.5135322239606221	0.6179654647428139	0.9980918642423012	False
5_24868130	1.4215711192514109	0.2331449775965171	1.4569094126054551	0.4997473495856897	1.022873478329859	0.22742250637978445	0.3548917163568305	0.9946120056511476	False
5_24868244	0.057393025090092926	0.8106648535638566	0.05594783882406773	0.5000011789516313	0.9956483647410032	0.8130191382173123	0.8570694640866702	0.9988601982867512	False
5_24868356	0.021166761781532983	0.8843255796895094	0.020661389316956047	0.5000016499304176	0.9973529130520472	0.8857052296346607	0.91271181565552	0.9994446762968446	False
5_24868444	2.4022905708324056	0.12115773229371253	2.4831386970399763	0.4994623479488414	1.0300006602329599	0.11507241027590932	0.2255710358128009	0.9944909096113326	False
5_24868839	0.06218260630419081	0.8030789165723772	0.06086242481978842	0.500004748328584	0.9954523660554492	0.8051379989898922	0.8510730398419332	0.9988601982867512	False
5_24868847	2.550765014342062	0.11024086419433833	2.4759532023490465	0.5001480867644847	0.9712512487809988	0.11559934234726045	0.2262716058945853	0.9944909096113326	False
5_24871031	0.0948690936625951	0.7580760404115572	0.09240153850987554	0.5000077735569743	0.9944115162753686	0.7611460129099189	0.8170173598987991	0.9988601982867512	False
5_24871470	0.013264904068925887	0.9083077095977408	0.013117632177454652	0.4999981850075696	1.0021247162157745	0.9088158970243794	0.9304333908788054	0.9996787969826544	False
5_24872637	1.2356893562146922	0.2663034401792709	1.2034826862400223	0.5000970661629663	0.979889148521148	0.27262671101234204	0.4006059076853677	0.9946120056511476	False
5_24873222	3.7997097895546967	0.051261466919628296	3.67552701375098	0.5289690109904777	0.966928082460174	0.05521679491590304	0.13897430844335038	0.9902174124290962	False
5_24874209	5.004133878865732	0.0252868531083219	4.7895464057110075	0.5476847123008008	0.9636952692953521	0.028632965942902988	0.09115897643863204	0.9868372775178109	False
5_24877741	0.9110444287361474	0.33983745284982114	0.9140681863791542	0.5000370061839708	0.982197720258438	0.3390373083837669	0.46458390408910794	0.996762672454179	False
5_24876080	10.106085516715893	0.0014778052141947162	9.737837251868768	0.5781964115995626	0.9508896884095516	0.001805131640274516	0.01981132451602284	0.9846360791371128	False
5_24884260	1.0306521433280975	0.3100055471755935	1.0296519329021976	0.5000489664579577	0.981150640355406	0.3102404326353453	0.4372787579746804	0.9958340354189781	False
5_24884379	0.8169196423833398	0.36608233207110574	0.7900652741882368	0.5000737668284171	0.9837507111066172	0.374080388749392	0.4968482889857283	0.9976099674615392	False
5_24884828	0.3235949344135776	0.5694551883213809	0.3190361377201043	0.5000035623250116	0.9895606352544026	0.5721874674026568	0.6665702196201772	0.9983950419518864	False
5_24885611	0.7842853034471773	0.3758337374847569	0.7852572169831546	0.4998855246790222	1.0165829040826533	0.3755381028761975	0.4982050027538669	0.9976099674615392	False
5_24890744	0.9936957915324172	0.3188407652922797	0.9798815338544956	0.5000644506295403	0.9817313248187164	0.3222280552942758	0.4486758371100516	0.9960878194406956	False
5_24890902	0.05449403408030662	0.8154200873168457	0.05455252147294232	0.4999984196995559	0.995645313314648	0.815322848025437	0.8587901325558335	0.9988601982867512	False
5_24890941	3.282825552128486	0.07000830510755329	3.3119283545056533	0.4991079424424705	1.034298569784056	0.06877874013654761	0.16041915734519252	0.9906344803213276	False
5_24890986	0.03698338900813525	0.8474988706925688	0.03595126746586175	0.5000003024523821	0.9965163533720524	0.8496161653280291	0.8850637888994386	0.9989848264829371	False
5_24891071	1.8420921590487749	0.17470593126486655	1.7786076383781615	0.5001644032979398	0.9756809767034028	0.1823203934088612	0.3060181248301972	0.9946120056511476	False
5_24891898	0.2666573746013228	0.6055828988978238	0.26757828997142497	0.5000117216432595	0.9903532122967998	0.6049609214471066	0.6933143401000049	0.9987319915932354	False
5_24894412	4.805088071898467	0.028375816308291783	4.922527677113976	0.4690136257107737	1.0449687704669206	0.02650870614369472	0.08682227676163473	0.9868372775178109	False
5_24897530	0.1799807299012599	0.6713898014801989	0.1762556537069031	0.5000135510156187	0.9922635388510601	0.6746110179973549	0.7491207275904433	0.9988601982867512	False
5_24900760	7.922903221713185e-06	0.9977541452574118	7.979637302923948e-06	0.5	0.9999493543787779	0.99774611859868	0.9983026838668962	0.9999469889073782	False
5_24901889	0.05316824235951857	0.8176392433533306	0.05269587476141169	0.5000031475043818	0.9957415494725276	0.8184369401404819	0.8611703621263841	0.9989064889648234	False
5_24902779	0.8429811937957652	0.35854553755812824	0.8217255164709059	0.5000671782955984	0.9833630349791048	0.3646761479769255	0.4882785512210709	0.9975793293339338	False
5_24903297	2.031133830243164	0.15410560213147684	1.955734575574752	0.5001854483019255	0.9745409777161032	0.16197023349665518	0.2826965455060138	0.9946120056511476	False
5_24904423	0.30619795621488777	0.5800226970182917	0.29927637364380644	0.5000173859248143	0.9899331090945416	0.584336425475682	0.6764533838958873	0.9984171382332532	False
5_24904646	0.0005684552924076769	0.98097839872121	0.0005645324636134318	0.49999984595716995	1.0004415382108591	0.9810441326285486	0.9856121131414988	0.999815356887746	False
5_24904992	0.049131056166366704	0.8245822577518916	0.048073244404804434	0.4999939955690829	1.0040472781148069	0.8264505445077007	0.8673382266919479	0.9989285860896542	False
5_24905509	0.17824327581733712	0.6728873083482679	0.1753260087389208	0.5000032076820308	0.9922659613977374	0.6754211522839262	0.7497592146324599	0.9988601982867512	False
5_24905980	0.1387806932651756	0.7094961894613112	0.14221427550000953	0.4999744846575766	1.0071267297528907	0.7060895707880884	0.7740211526599166	0.9988601982867512	False
5_24908072	0.38629032592081103	0.5342558380048612	0.3837938449687499	0.4999991814121432	0.9885077901312692	0.5355797957995468	0.6363915970320889	0.9980918642423012	False
5_24913167	0.15204173881525662	0.6965917857738493	0.1543507246824447	0.4999739697998454	1.007390575697988	0.6944118455641244	0.7647502752443025	0.9988601982867512	False
5_24914309	0.3203016489398891	0.5714264213740627	0.3188420592305192	0.4999549334172592	1.0105249489777797	0.572304357265573	0.6666710333636534	0.9983950419518864	False
5_24916565	5.41574576315395	0.01995592694789661	5.527775458249379	0.4699985885381226	1.0474722852718628	0.018716887384084613	0.0699675858184111	0.9868372775178109	False
5_24920226	0.913764587800955	0.3391175319839411	0.9196853189532704	0.4999848730715912	0.9821126688339032	0.33755761079676605	0.4631947248781549	0.996762672454179	False
5_24918895	3.5802286425320062	0.05847110293115253	3.4495331110447296	0.5302060937062122	0.9680842418539513	0.06326963966813559	0.15197358566007085	0.9904247968053996	False
5_24920711	0.3881449900372331	0.5332760888003718	0.3816214597427461	0.500027613777173	0.9886012257987492	0.5367367335514788	0.6373154382293689	0.9980918642423012	False
5_24922789	3.7442056385929163	0.052990909615317716	3.639913368500856	0.5004073033523838	0.9652121865895772	0.05640986942953185	0.14087211292506235	0.9902842988058679	False
5_24923066	6.961640062139736	0.008327566390718744	6.82511120783238	0.5327047787670003	0.9550690982727458	0.008988495912140126	0.045703369514265714	0.9868372775178109	False
5_24925290	0.4404250553693601	0.5069173705685877	0.4392351545538986	0.5000056611978742	0.9876841931759696	0.5074918448532212	0.6129150948930719	0.9980843847386636	False
5_24927598	0.009183382861255751	0.9236556154713792	0.009047687533893622	0.4999987414594918	1.0017610939640014	0.9242200420876708	0.9422485337865584	0.9997590813771912	False
5_24934186	1.1256432740089224	0.2887065479297192	1.1229384528560329	0.4998445168813314	1.0198065269689518	0.2892866077594598	0.4169206470533624	0.9951990707301421	False
5_24934216	3.4452580251766562	0.06343351631307659	3.3562761958892224	0.5002655334514304	0.9665071102175128	0.06694929825187834	0.15765731642927971	0.9906154533600544	False
5_24946851	1.3036290517316615	0.2535513981101645	1.2611901318196033	0.5001149837632765	0.9794843770287428	0.26142593505761713	0.3894520345865184	0.9946120056511476	False
5_24948884	0.4588047507557178	0.4981831048476073	0.44987246020900784	0.5000333903614469	0.9876430720830652	0.5023955271919054	0.6085863691844852	0.9979875561041772	False
5_24954243	2.4131926989200565	0.12031675704435507	2.4560296732088323	0.4994426072379134	1.0296159298404164	0.11707437438783708	0.22809821422977444	0.9944909096113326	False
5_24958935	0.039306370644744966	0.8428429420371704	0.03865852497983724	0.4999950012833677	1.0036384956467874	0.8441267083833881	0.8808951121282351	0.9989452225199258	False
5_24957298	7.384494051901469	0.006578857415729167	7.098229310500756	0.5625868931199687	0.9569224629581258	0.007716014171565977	0.042047874567198634	0.9868372775178109	False
5_24961296	0.15025762827551148	0.6982892810040585	0.15158698527739034	0.49997584175037	1.0073012266331534	0.6970233682356752	0.7668320505686294	0.9988601982867512	False
5_24959765	8.451782478927612	0.003646858420860988	8.05869394245019	0.5823101736763718	0.9557577005628132	0.0045285816745999075	0.03162418914708725	0.9868372775178109	False
5_24961311	0.00440440975861911	0.9470866556858492	0.0044057741361029894	0.4999993871818562	1.0012381865598856	0.94707847272321	0.9598203123175598	0.9997590813771912	False
5_24961879	8.405549101544466	0.0037407738874767342	8.77868149105052	0.3770071541910501	1.076349554169403	0.003047714172754179	0.025694974064667742	0.9868372775178109	False
5_24966475	1.525762433510522	0.2167495437014892	1.4827838227247412	0.5001199169383166	0.9777115966195112	0.22333947485873706	0.3505208425295023	0.9946120056511476	False
5_24968286	0.5534588722437661	0.4569078348494688	0.5894505960022798	0.4998643295672918	1.014805744473237	0.4426316485003918	0.557634419748558	0.997978333337408	False
5_24988676	0.4202874064181117	0.5167936688913968	0.4292489014551393	0.4999256146886015	1.012371928734023	0.5123577311494476	0.6169835274899713	0.9980918642423012	False
5_24995906	0.043365057607871904	0.8350394029763826	0.043527801244636066	0.5000018474920274	0.996104761693057	0.8347346113992749	0.8736581662264846	0.9989445677210936	False
5_25003888	1.214787375647397e-05	0.9972190747384764	1.2826025340473281e-05	0.5	1.0000686704628887	0.9971425069688128	0.9978453198216336	0.9999469889073782	False
5_25001636	4.052189532087199	0.04411409284238843	4.206395842153142	0.4572723984702414	1.0429756947446784	0.04027181763564858	0.11311358974957753	0.987039723244032	False
5_25005242	2.074540547481945	0.1497750355582501	2.0054561924589507	0.500184312495244	0.974168952238342	0.15673413706318307	0.2765264026637611	0.994532804699778	False
5_25011917	4.48417705575207	0.034210013012322404	4.414037400692905	0.5001581960470391	0.96141432682128	0.03564438412043491	0.10465947452687313	0.9868372775178109	False
5_25016384	1.941595151638296	0.16349543966531374	1.9004015083883128	0.5001410617030616	0.9746913278740766	0.16803338436080684	0.2897273073674342	0.9946120056511476	False
5_25019427	8.233505324365638	0.004112402562758244	8.003292375109595	0.5519122480293536	0.9532147970019356	0.0046692374184120755	0.032152179769700404	0.9868372775178109	False
5_25024119	1.6922076423505246	0.19331020881683408	1.7202161592213088	0.4997232311904784	1.0247642703837967	0.1896652229038186	0.3142449819532008	0.9946120056511476	False
5_25019991	3.0878618280171963	0.07887839289095666	3.2243179066608723	0.4615947583797324	1.0373651955445211	0.07255201608322093	0.16610060983771266	0.9906545479567118	False
5_25025700	0.6071912928835275	0.4358473021289336	0.5940780993259978	0.5003643106484266	0.9858297361919716	0.4408464617051783	0.5560692436634006	0.997978333337408	False
5_25026602	0.0629883557514006	0.8018335839451486	0.06424328351567965	0.500001043653918	0.9952302538102964	0.799910767875506	0.8471105471110597	0.9988601982867512	False
5_25027618	4.023786088716406	0.04486289446002767	4.004821549176995	0.5002043832387607	0.9630339606155118	0.04537029975030482	0.12227909686833782	0.9880612318268052	False
5_25030161	0.11319295300573627	0.7365378805123621	0.1184017980194767	0.4999750780803297	1.006568902373152	0.7307743742174939	0.7933665695930942	0.9988601982867512	False
5_25031773	0.9043776734360732	0.341610601701395	0.9509459655710089	0.4997982035123233	1.018699733414774	0.3294786267640253	0.4556200244573002	0.9964387193244312	False
5_25032934	1.6992399387683577	0.19238740654289346	1.6430135197479103	0.5001007886840808	0.9766011667029711	0.199912502182526	0.3255218819932415	0.9946120056511476	False
5_25033462	0.012277617781450091	0.9117714464045228	0.0129022353576147	0.4999971205622346	1.002172051899437	0.9095643947612015	0.9310149210036036	0.9997261015601768	False
5_25035559	0.019515836665711103	0.8888977428326372	0.01941215308761457	0.4999998750535511	0.9974099225465762	0.8891913575959002	0.9153967647331882	0.9994446762968446	False
5_25035599	0.09274840319415034	0.7607117815727817	0.0931097352076904	0.5000039841751972	0.9943042458125384	0.7602603814831997	0.8163247637854251	0.9988601982867512	False
5_25035767	2.5991226690518943	0.10692288967326036	2.572027809881547	0.500150636612573	0.9704169610780912	0.10876822469791336	0.21723083442453286	0.9943834627887584	False
5_25037758	0.8955016935991296	0.3439907428949553	0.8914109209399612	0.49987756021866603	1.0176209905916926	0.3450952479518843	0.4702345998463303	0.9970960609614471	False
5_25039139	0.7134917373070095	0.3982870711418138	0.7051381464261794	0.5000449437744726	0.9844770954312952	0.4010625697825601	0.5212571758596081	0.9976099674615392	False
5_25040981	0.6566932147033809	0.4177297959062799	0.6518988484021975	0.5000369475652339	0.9850390848979258	0.4194346087450924	0.5372415651077369	0.9978530551175684	False
5_25042761	0.06437310301252808	0.7997130014589972	0.06423973070559441	0.4999904504153014	1.0047251859636768	0.7999161831980928	0.8471139645260928	0.9988601982867512	False
5_25047036	0.2382256061411283	0.6254906229382056	0.2391055807856901	0.5000097940166479	0.9908788843737512	0.6248528589992182	0.7094958002817089	0.9988601982867512	False
5_25040165	10.741202743051305	0.0010477621419018313	32.45279181810838	0.0309599431306342	2.279838396577866	1.2212338584838278e-08	0.0009346630115514324	0.7264272090911857	False
5_25053134	0.32853759210502176	0.5665214783015715	0.3248471236729529	0.5000205848742788	0.9894514733533885	0.5687091588203449	0.6636773777946623	0.9983544563807988	False
5_25050413	5.154720094482514	0.02318327196756098	4.922184636230668	0.5514497945671729	0.963475472345156	0.026513969870894605	0.08683480728342274	0.9868372775178109	False
5_25053641	0.7935978281657015	0.3730144336693758	0.7827155158774985	0.5000523943314059	0.9836648173621604	0.3763119230691523	0.49892607732585	0.9976099674615392	False
5_25054004	0.11558182281660835	0.7338766593550807	0.11420277383149367	0.5000073076470105	0.9937428349734404	0.7354091501279479	0.7969690946071482	0.9988601982867512	False
5_25058014	3.7823600975611376	0.05179555455941343	3.701119931298309	0.5198864370163582	0.96606677636513	0.0543759588730236	0.13754867680537766	0.9902174124290962	False
5_25058016	5.017948509495909	0.02508587308224186	4.886956524089328	0.5308111715396541	0.9619134042366636	0.027060348338671103	0.08798818485709224	0.9868372775178109	False
5_25063303	1.7986178809888431	0.1798796761766388	1.985370293074084	0.43915368915650377	1.0319795262810376	0.1588257989021431	0.2789510586297419	0.994532804699778	False
5_25066946	0.1781870587992671	0.6729359050293047	0.17565737374388846	0.5000113014708053	0.9922508207290208	0.6751320969782575	0.74953480437862	0.9988601982867512	False
5_25075537	0.3124155169155216	0.5762016965075089	0.3092639614806103	0.5000185732962079	0.9897010279029712	0.5781321995300901	0.6713853574018077	0.9983950419518864	False
5_25078075	3.498456684903772	0.061426046888374726	3.421536697267584	0.5001541954034039	0.9661076720381616	0.06435108575245851	0.15364641031877074	0.9904247968053996	False
5_25080540	2.533812879953757	0.11143066399935486	2.501229970406712	0.5000706262848141	0.9708546068067592	0.11375742299220393	0.22384182380605488	0.9944909096113326	False
5_25083274	2.445833537778128	0.11783727527190367	2.4514229552660254	0.5001022207641228	0.9709247386250268	0.11741838271146655	0.2285179867096729	0.9944909096113326	False
5_25083311	0.014087560348510662	0.9055201441815752	0.014030325004569022	0.5	0.9977965008668276	0.9057113695028016	0.9280309481105397	0.9995817227992722	False
5_25069825	6.389409778993354	0.011480319452373045	8.677982063869422	0.045420832864132114	1.6634341386110283	0.003220774081370448	0.02641320079078984	0.9868372775178109	False
5_25084847	0.06486609026433142	0.7989639140603415	0.06501286623097258	0.5000028581474463	0.9952437585572348	0.7987414759169771	0.8462288540325212	0.9988601982867512	False
5_25083539	9.1328810966844	0.002510560514901061	8.791749791991608	0.5736673024488281	0.9529704664989759	0.0030259586952196	0.02560327342794637	0.9868372775178109	False
5_25085659	0.025986430714191044	0.8719334609441827	0.026405071486806264	0.4999954662654208	1.0030559568733677	0.8709149836438619	0.9013380888562084	0.9992600632858759	False
5_25088786	3.376092219766292	0.06614872083980318	3.4727776958825416	0.4993094169356158	1.0354385902091487	0.06238646738192544	0.1505690280814689	0.9904247968053996	False
5_25088957	0.05709689435460773	0.8111446916502014	0.058047850117873175	0.5000013556076895	0.9954732350630944	0.8096084289521537	0.8545422856696966	0.9988601982867512	False
5_25089475	0.2300502545048317	0.6314865680399766	0.2374011445499491	0.4999548928788072	1.0092432076779343	0.626089478419829	0.7105409597126637	0.9988601982867512	False
5_25089848	2.4232491726496623	0.11954674260834385	2.4658901281254657	0.4994425217216393	1.0296737264820721	0.11634177742875007	0.22716298164905085	0.9944909096113326	False
5_25090427	0.08633194208540118	0.7688931762034191	0.08543162564455997	0.5000050555831911	0.9945831826892624	0.7700672822011974	0.8239923039813455	0.9988601982867512	False
5_25090716	4.2385416563604394	0.03951609660042088	4.338019845439703	0.4737057789045117	1.0417540956771276	0.03727024555858871	0.10762237336056632	0.9868372775178109	False
5_25091472	0.7463710726648856	0.3876276084266048	0.7406309407197114	0.5000419925445009	0.9840593323026656	0.38945884025223065	0.5109810088550919	0.9976099674615392	False
5_25093876	0.03359897365145058	0.8545624553679022	0.03410936125146692	0.4999941353591085	1.0034719849241849	0.8534743876436309	0.8880067528121054	0.999132366677335	False
5_25094718	0.011135884599916324	0.9159578840265872	0.01138095920032356	0.5000004131895731	0.9979892816139329	0.9150415973876806	0.93520524140335	0.9997261015601768	False
5_25092535	11.314569084577785	0.0007690130569312228	13.289053907417838	0.08930361989383198	1.4148889873217267	0.00026696016199290185	0.008764530421543841	0.9718935915789542	False
5_25096336	2.2537414742951114	0.1332917807135181	2.2461564586119493	0.5001125731595564	0.9722420433530816	0.1339467344900629	0.24939953170022666	0.9944909096113326	False
5_25096791	0.4584395492001647	0.4983541562538347	0.4543294589711877	0.4999390806985312	1.0125407334351355	0.5002861016744415	0.6067933654304547	0.9979875561041772	False
5_25097441	1.214319221842885	0.2704783950182684	1.2499977549887262	0.5000032677210128	0.9789187599159292	0.2635529060683565	0.3915611492311101	0.9946120056511476	False
5_25098715	1.6290653864567162	0.20183236747607813	1.6227987858183042	0.5000822574213408	0.9763931052502912	0.202701978056246	0.3285212332539544	0.9946120056511476	False
5_25101073	0.6596458094477669	0.4166850137023639	0.6825805860898981	0.4998687518296606	1.0157111885542118	0.408699522507044	0.5278926567155338	0.9976327435609476	False
5_25101076	0.029293674372368624	0.8641027162196838	0.02960555928075337	0.4999950459136502	1.0032272410709522	0.863388267188756	0.8955643661577946	0.9992372150289488	False
5_25107079	2.636632460392889	0.10442467835088533	2.665867953441193	0.4999732484071943	0.9695474680746441	0.10252188380950722	0.208874685099444	0.9939155221342548	False
5_25115605	0.12800481267997554	0.720509753375006	0.12738605701815686	0.499981959803504	1.00664713744581	0.7211578103692833	0.7859285657735632	0.9988601982867512	False
5_25116916	1.0479736503212391	0.3059742353525983	1.0436188139974547	0.4998566866668742	1.019075403856076	0.30698132257296	0.43415296235774303	0.9958340354189781	False
5_25118150	4.252191449460497	0.03919971568100489	4.140130871677684	0.526641683940137	0.9646561705331048	0.041877931611387635	0.11604573184797287	0.9877287395417464	False
5_25117972	8.356573745587982	0.0038429448993575477	11.50765466933808	0.06596668503379928	1.5290178475289964	0.0006931017330443767	0.012830115172582307	0.9782700598527084	False
5_25118206	2.916645220333578	0.08766996053451047	3.126253251091839	0.4345392883780182	1.0398580527718957	0.07704061218328262	0.17277140398231375	0.9906545479567118	False
5_25119645	0.0010863333320161317	0.9737068276401624	0.001113097277993802	0.5	0.9993703298498922	0.9733850252092492	0.9798190250912308	0.999815356887746	False
5_25118982	4.394009494918523	0.0360654035830843	4.669530744795338	0.4124718180518148	1.0512438441828789	0.030702315230621058	0.0952872137986106	0.9868372775178109	False
5_25119704	0.9979846333296224	0.3177986594986688	1.006634383025812	0.5000326202545633	0.9812702083641724	0.31571048897418796	0.44248746805428907	0.9959171602442006	False
5_25122753	0.3312204917847765	0.5649413005562481	0.3291984153765952	0.5000185679785314	0.9893533442219749	0.5661314717769625	0.6615682631500707	0.9983491687939406	False
5_25119705	7.200856497484892	0.0072868794965159625	7.534443873737472	0.39468594565488346	1.0674834664934187	0.00605304185985811	0.03692232158672858	0.9868372775178109	False
5_25123291	0.08845676109886114	0.7661483086346057	0.09001744108172716	0.4999844369446151	1.0056491337981284	0.7641549840726776	0.8193787936866674	0.9988601982867512	False
5_25124638	2.0177330030528537	0.15547110306914125	1.9725818435363185	0.5001518835639476	0.974233648504422	0.16017408032277902	0.28054015662013104	0.9946120056511476	False
5_25130562	3.715021932557364	0.05392491629871177	3.6803679352233294	0.5002121954384552	0.964634759986927	0.05505669932076407	0.13869635868732533	0.9902174124290962	False
5_25130699	0.3982839626457917	0.527976823258371	0.4043156947736861	0.4999327046495113	1.0119704537469971	0.5248688267294306	0.6274858134558439	0.9980918642423012	False
5_25133846	1.3965753656641766e-05	0.9970182499224932	1.3882985513191668e-05	0.5	0.9999344178400617	0.9970270986936663	0.9977553278924288	0.9999469889073782	False
5_25138006	0.33809436247405245	0.5609312627219285	0.344563697311969	0.4999406028261983	1.0110704459729107	0.5572067402441829	0.6542162642755394	0.9983198407952568	False
5_25140734	1.888201843969739	0.16940487530111514	1.9091750115258042	0.500043167650173	0.9742075893440572	0.1670549285083094	0.2886006995448573	0.9946120056511476	False
5_25142473	0.3357340028798745	0.5623020480469926	0.3529428566289425	0.4999249546189831	1.0113776755101505	0.5524519591494927	0.6502452280070832	0.998170512344495	False
5_25146403	0.12800481267997554	0.720509753375006	0.12738605701815686	0.499981959803504	1.00664713744581	0.7211578103692833	0.7859285657735632	0.9988601982867512	False
5_25147206	0.08146868986540312	0.7753168667505972	0.08167696114833234	0.5000037648182798	0.9946686282476206	0.7750375779732851	0.8277913303598026	0.9988601982867512	False
5_25153935	0.0002517778575588103	0.9873400904056412	0.00024944700999185443	0.5000000657061761	0.9997069504220224	0.9873988216747579	0.9904745251644204	0.9998540362365428	False
5_25151748	5.947677856786754	0.014736686443428959	6.333122021322197	0.3481643342674303	1.071943870838343	0.011850352746568094	0.05340679256803362	0.9868372775178109	False
5_25154926	0.08771564091861705	0.7671015834266339	0.09036364093844897	0.5000000831377702	0.9943154078882548	0.7637153695418293	0.819040469598391	0.9988601982867512	False
5_25155091	0.4208038281439883	0.5165362219587217	0.419737264415744	0.5000205746240138	0.9879594427823236	0.5170681733218596	0.6209858900628975	0.9980918642423012	False
5_25157376	0.4284309326646678	0.5127598716918752	0.4255643226169923	0.4999412186599551	1.0121501690934165	0.5141735331570065	0.6185299077924468	0.9980918642423012	False
5_25160578	0.9815478628882772	0.32181696230394097	0.9558410165373059	0.5000783329390733	0.9820703870037436	0.3282369598184747	0.4544176639348231	0.996326532829664	False
5_25179014	0.021991446508760504	0.8821098560975376	0.022396351785573643	0.4999961033323368	1.0028175269254926	0.8810375174971002	0.9091189733173928	0.9994446762968446	False
5_25180341	0.4208038281439883	0.5165362219587217	0.419737264415744	0.5000205746240138	0.9879594427823236	0.5170681733218596	0.6209858900628975	0.9980918642423012	False
5_25191649	0.7077866983199215	0.4001795550169569	0.7048494901500817	0.5000009423010982	0.984419742075864	0.4011589773127647	0.5213460286504685	0.9976099674615392	False
5_25191485	6.458268673140196	0.011043719683335285	6.6955389988579554	0.4324000170547888	1.0574712337373011	0.00966544436073147	0.04753168655697144	0.9868372775178109	False
5_25194621	0.1621811016500061	0.6871563171293944	0.16093729092244755	0.5000093649764411	0.9925575249378512	0.6882950380152253	0.75986678916201	0.9988601982867512	False
5_25195729	0.2968902465547956	0.5858385568141364	0.29454230219562305	0.4999593819043236	1.0100982721396627	0.5873243122567517	0.6789378446249472	0.9984971552629373	False
5_25197516	0.006213099409162481	0.937173237655374	0.006152119360194774	0.4999991430629605	1.0014557522392713	0.9374816776730828	0.9524797048264724	0.9997590813771912	False
5_25197671	1.2828305966473863	0.2573733964332425	1.2666258274221036	0.5000803862819533	0.9792262584045204	0.2604006280351551	0.3884410493058945	0.9946120056511476	False
5_25212769	1.8424375073882402	0.17466552500217858	1.8096430952937224	0.5001249292604343	0.9752558445406244	0.17855104988766335	0.30180843907859656	0.9946120056511476	False
5_25214498	0.07407447114793086	0.7854941862478022	0.07563104352811932	0.4999866181610126	1.0051862320861988	0.7833077964728492	0.8342126532069877	0.9988601982867512	False
5_25226223	1.1172250049587549	0.29051676772171364	1.1113900851232756	0.5000594437038324	0.9804615298064508	0.29177997441336656	0.4193361899125882	0.9952842692955888	False
5_25230934	0.7505444144895819	0.3863039206515536	0.746677661089052	0.500003465475684	0.9839724883279038	0.3875301457975305	0.5091612353499689	0.9976099674615392	False
5_25235958	0.4758785198798705	0.4902951327383295	0.4757166661693191	0.4999304926647187	1.0128883906648556	0.4903689237514866	0.5984497466271538	0.9979806875754014	False
5_25235960	3.0424371772847962	0.08111405146748851	3.140408878476592	0.4993394809600661	1.0337418265667064	0.07637465913325292	0.1717718100851335	0.9906545479567118	False
5_25238992	0.035791569646690384	0.8499465696134105	0.036630921422329266	0.5000004614161856	0.9963914224100058	0.8482184386682191	0.8840089467925566	0.998976374932683	False
5_25245781	0.0013611991002528967	0.9705691794803044	0.001336064306087792	0.5000001340692785	0.9993248270521744	0.9708420462083874	0.9778340765261748	0.999815356887746	False
5_25261489	0.7632339563610061	0.3823183553540329	0.7420009341149125	0.5004126912545985	0.9842137326955792	0.3890206605680809	0.5105697799127762	0.9976099674615392	False
5_25251008	3.948103795259328	0.046924215148787314	4.102902121594525	0.4571929612270277	1.0424746217993095	0.042809671061906696	0.11774020013521573	0.9877287395417464	False
5_25269147	0.05510498071530634	0.8144070458935067	0.05622396953913267	0.4999900696786062	1.004469498352604	0.8125668457417474	0.8567339878442547	0.9988601982867512	False
5_25271678	0.4579275344254938	0.4985941387397631	0.45184865270130103	0.5000298795586394	0.9875764500113552	0.5014583635737564	0.6078020724343899	0.9979875561041772	False
5_25277165	0.6303623755195815	0.42722242334733096	0.6258916415608837	0.4999147587978948	1.0147389884327789	0.4288663035976471	0.5455270878554752	0.9978945464388109	False
5_25278607	0.10454626548198576	0.7464406798093315	0.10096725036783027	0.4999892616085784	1.0058294013021118	0.7506719689854969	0.8088594206456294	0.9988601982867512	False
5_25282703	0.747714315757662	0.3872008581764396	0.7370741518534487	0.5000458794653697	0.9841506388978282	0.3905997466074529	0.5119851593056496	0.9976099674615392	False
5_25288398	3.0741611892958645	0.07954561855138542	3.0749277748145687	0.5001436882604319	0.9674933316943016	0.07950812544362285	0.1763591201978911	0.9906853544747796	False
5_25289469	1.3253000574784153	0.24964306665309666	1.2999438642327732	0.5000923402070431	0.9790264745600282	0.25422347770098896	0.382240149728344	0.9946120056511476	False
5_25298418	0.38971931832819	0.5324469768245521	0.3872629481993499	0.500021318928228	0.9884557436937648	0.5337416324130958	0.6348600255280903	0.9980918642423012	False
5_25302404	0.489576819822247	0.4841161361634812	0.489988489447569	0.5000221922172561	0.9869709039165924	0.4839324390843215	0.5931265531439364	0.9979806875754014	False
5_25295273	13.306865990796382	0.00026443599178138655	13.996059059732945	0.2244877904042525	1.1659598379002998	0.00018319420158907645	0.007647035705721834	0.964097964557674	False
5_25302983	0.5967165706677235	0.4398335524970688	0.5891279198585835	0.4999239362640937	1.0142582391619908	0.4427565449610116	0.5577358030612065	0.997978333337408	False
5_25303567	1.8040132295143958	0.17922807123820994	1.82854773966028	0.5000517694402037	0.974724467198306	0.17629917557485264	0.2992624648789409	0.9946120056511476	False
5_25305030	1.5998312180626044	0.2059271312311154	1.6052256991824834	0.5000672138215689	0.9764333440331568	0.2051642223259064	0.3311475167068877	0.9946120056511476	False
5_25314813	9.069963687712402	0.002598422293588309	13.534775240226734	0.05545432117946847	1.6414540972627631	0.00023418342726455601	0.00835159277171155	0.9667226648351264	False
5_25320285	5.191635817098415	0.02269584376899203	5.00059142635655	0.5433406865834786	0.9625229368998148	0.025338658785377333	0.08445002115949475	0.9868372775178109	False
5_25323542	2.52864285480905	0.11179633306747994	2.554845512539032	0.5000835965450223	0.9701988061821878	0.10995656216336913	0.2188546761344252	0.9944909096113326	False
5_25321353	2.2827824046932506	0.130817000863509	2.1604769240657333	0.5276725663504663	0.9747960885829344	0.14160073424731645	0.25865787859405265	0.9944909096113326	False
5_25317277	6.888806791641628	0.008673714729819926	8.195437361828228	0.0815334465303721	1.387995189837572	0.004199586914986786	0.030366010845736174	0.9868372775178109	False
5_25325937	0.29529254959928153	0.5868487318522146	0.2910329882906808	0.4999623447621812	1.0100049565494835	0.5895593263514957	0.680782109604474	0.9985656982849924	False
5_25326757	8.100470386929182e-05	0.992818927398004	8.247780351666734e-05	0.5000000631507561	0.9998291140058004	0.9927539281694208	0.994487709551618	0.9999469889073782	False
5_25329172	0.7600393546249222	0.3833162070006996	0.7435008793399902	0.5000567873962231	0.9841439374468244	0.3885417243801629	0.5101175419900633	0.9976099674615392	False
5_25329322	1.0815643251758331	0.2983478692168151	1.0929036962879763	0.4999873599202963	0.9804697264030672	0.2958287380421463	0.4232867216908458	0.9953268045347652	False
5_25329530	0.02031249087639964	0.8866677852977249	0.02037809335161	0.4999994502575205	0.9973351536164408	0.8864861582407891	0.9133075850096228	0.9994446762968446	False
5_25330247	0.8229035388691273	0.3643326047815349	0.8329874604060024	0.4998674563068787	1.0171733507727458	0.3614100937965109	0.4852968566046956	0.997568988048414	False
5_25330418	0.00037472483492528846	0.9845556662836557	0.00037357691326178616	0.5	0.9996401108101668	0.9845793373497259	0.9883494625830076	0.9998540362365428	False
5_25334013	0.5976318707442942	0.4394830038036378	0.5895552847250656	0.5000061889958971	0.9858148567959278	0.4425911388921726	0.5576048021516045	0.997978333337408	False
5_25335090	3.6240887272612654	0.056948751785019465	3.5538505529148097	0.5001313220211936	0.9654140103566906	0.05940744015242984	0.14577838177424216	0.9904247968053996	False
5_25335964	2.4076324980549657	0.12074485261592692	2.3203244035357784	0.5002194625855002	0.9722705767036276	0.12769339315685424	0.24155599463010186	0.9944909096113326	False
5_25336075	1.24576039505817	0.2643637663723205	1.2538089696317911	0.4999773780238626	0.9791261042377124	0.2628262297508226	0.3908229875839616	0.9946120056511476	False
5_25342006	0.23103551788881305	0.6307570683952725	0.2301257470826385	0.5000116141930029	0.9910859480564632	0.6314306046050288	0.7148377895476083	0.9988601982867512	False
5_25339412	3.4318287321178214	0.06395125098876975	3.2667040909545904	0.5369837412991231	0.9694787272095368	0.0706995317773157	0.16335243858193224	0.9906545479567118	False
5_25346330	3.0369361382381044	0.08138939893418118	3.2031065979535924	0.4511623874201223	1.0383707251978729	0.07349853474439337	0.16754218941250648	0.9906545479567118	False
5_25344710	11.526192040754154	0.0006862243421709158	21.885643291316228	0.04906113046935887	1.8370324137906144	2.8939091907265184e-06	0.00242636467349732	0.8484725002911528	False
5_25355115	0.004678707328693577	0.9454663645533616	0.00467633901280351	0.4999992102053699	1.0012750189050843	0.9454801469902724	0.9586401649927978	0.9997590813771912	False
5_25347007	2.812434213507629	0.09353634785007756	3.0062115176551742	0.4411608707461745	1.0383784060013799	0.08294594532858379	0.18143625979872569	0.9913664939592132	False
5_25358348	0.19993360944850733	0.6547744398925093	0.1928841143198952	0.5000187018320245	0.9919680612367706	0.6605269567294598	0.7380790596185139	0.9988601982867512	False
5_25359184	2.3301330431273755	0.12689103171036265	2.2930701401455735	0.5000717525144529	0.9721313731391984	0.1299526438998363	0.2444175101511465	0.9944909096113326	False
5_25359484	0.06437779260791388	0.7997058613250806	0.06554679861073964	0.4999886800990261	1.0048210454245767	0.7979345523073331	0.8455670146544453	0.9988601982867512	False
5_25367711	0.2039185967443018	0.6515762875439999	0.1995832424618129	0.5000152751654449	0.991770591590528	0.6550574511734882	0.733771407969298	0.9988601982867512	False
5_25371459	3.471581779657357	0.06243158389078796	3.5844512474905064	0.4992444548424778	1.0360671071309508	0.058322676231543184	0.14398423888186734	0.9904247968053996	False
5_25380576	0.7979490836901562	0.3717072680233376	0.7728420745370386	0.5000692349513581	0.9839164038910444	0.3793392673229844	0.5017397490364314	0.9976099674615392	False
5_25381427	0.1935606102188956	0.6599695284117756	0.19209108012364595	0.4999737662668067	1.0081534608289755	0.6611818985415905	0.7385842674742398	0.9988601982867512	False
5_25382650	6.792388160851715	0.009154735896712007	6.461369060620201	0.5700193655791694	0.9595636808571846	0.01102446731836504	0.05121224254761456	0.9868372775178109	False
5_25383001	1.6534111066566766	0.1984952964050488	1.7081773233803688	0.4996862943159698	1.0248736237784295	0.1912220243379753	0.3159969767268341	0.9946120056511476	False
5_25383058	0.06303472655844901	0.8017621734746035	0.06286425791404326	0.4999907811349064	1.0046728818509818	0.8020248306399858	0.8486819884571112	0.9988601982867512	False
5_25383995	0.4024785087227372	0.5258120198471443	0.4077113005587307	0.4999328680616412	1.012008233135445	0.5231334505078913	0.6260282859442289	0.9980918642423012	False
5_25384015	2.3831457433690844	0.1226503463142119	2.3455157325552136	0.5001586012360011	0.971819920680078	0.12564397313400333	0.2389012327185593	0.9944909096113326	False
5_25384120	1.4506288979179094	0.2284270673310963	1.4523672427676502	0.4997946270251875	1.0225765864424852	0.22814848791716635	0.35567772181444235	0.9946120056511476	False
5_25384184	5.064073234568183	0.02442676290724599	5.118205695049255	0.4872061042252152	1.043813916286754	0.0236760853249246	0.08095685342649966	0.9868372775178109	False
5_25384185	6.311279296340218	0.0119972241750963	6.289143696085375	0.5071817062655202	1.0463703027261824	0.012147972796341056	0.05418539362640705	0.9868372775178109	False
5_25384728	0.8612688807983204	0.3533838478049802	0.8423501201941691	0.4999023026002817	1.016979094051891	0.3587254991903104	0.4828670745161652	0.997568988048414	False
5_25384398	3.185068225388193	0.07431389507410767	3.07404564274475	0.5257634427928951	0.9695909119091088	0.07955127149613782	0.17642689892938082	0.9906853544747796	False
5_25385160	0.3408054514429466	0.5593646686714188	0.3522005905651895	0.4999325811064058	1.0112700986129268	0.5528700647946891	0.6505807042494987	0.9981853312918486	False
5_25385161	0.2221532778574016	0.6374041039610138	0.21895071065227967	0.5000148545563896	0.9913508988564876	0.6398405898200045	0.7215393404275072	0.9988601982867512	False
5_25390251	2.7208869376378857	0.09904296679214177	2.763198324159021	0.4994138357239561	1.0313979897871903	0.09645522781358662	0.2004923355924345	0.9931166003026021	False
5_25391081	0.017301013938862297	0.8953534309859166	0.016764188942033798	0.4999980789361044	1.0023776652103749	0.8969805426512366	0.9213299667998128	0.9994934794907332	False
5_25391127	0.2252525909036365	0.6350665253119291	0.2268415832149913	0.499964297915431	1.0089261660940028	0.6338757010182171	0.7168346990652801	0.9988601982867512	False
5_25397998	1.2108642379369314	0.271161029305623	1.179155645208084	0.4998725377461688	1.0200577905978463	0.2775279564454749	0.4053270665535882	0.9946120056511476	False
5_25396876	2.773436595416684	0.09584019646074816	2.840344752261444	0.4826042047046332	1.0331286878364547	0.09192448923591057	0.19415872639776546	0.9923722248491984	False
5_25398386	0.0061639908936683705	0.9374215107299644	0.006099727721448289	0.4999991320367973	1.0014490453653229	0.9377479076975476	0.9527029759419676	0.9997590813771912	False
5_25399457	0.2484005162859546	0.6182035815991334	0.2415245402917208	0.5000208552847697	0.990978436000254	0.6231071733604157	0.7080832687346964	0.9988601982867512	False
5_25399976	1.6165327203451056	0.20357592877751865	1.5810740784982045	0.5000637505814012	0.9769095293848866	0.2086060489839897	0.3348132638990541	0.9946120056511476	False
5_25402744	0.3680305875605541	0.544079728494625	0.3712643806429696	0.5000130335915428	0.9886097466418158	0.5423158777740363	0.6418879395436498	0.9981230507395472	False
5_25402825	0.027556422214296102	0.8681559493671671	0.027130762729939303	0.5000017869526919	0.9969539579140916	0.8691689514962007	0.9000024491474404	0.9992372150289488	False
5_25405573	1.2902491705249304	0.25600203678654865	1.2621650008695724	0.4998565186120343	1.0208013671959533	0.2612416829880342	0.3892623680521817	0.9946120056511476	False
5_25408930	0.04806341955489302	0.8264679974462436	0.04852040349942399	0.4999921972237441	1.0041298666479908	0.8256581772383895	0.8667310659544014	0.9989064889648234	False
5_25414176	0.42809873639507146	0.5129233469731138	0.4221943162046955	0.500027532064072	0.9879933123064584	0.5158441490391272	0.6199572481379361	0.9980918642423012	False
5_25414178	4.773410427701664	0.02890251712365177	4.676544245823607	0.5004291707863354	0.9604411347370516	0.03057720049938384	0.09505596871470452	0.9868372775178109	False
5_25415143	1.4193544940301308	0.23350967939934386	1.3990427054341126	0.5000916842955185	0.9781909329016816	0.23688391869826264	0.3646621059364486	0.9946120056511476	False
5_25415141	6.8444296811034055	0.0088918081191528	6.5356209929414035	0.5664465619034117	0.9590259719411008	0.010573530647100536	0.05002696910030284	0.9868372775178109	False
5_25415906	0.1702342932937313	0.6799036677327743	0.16755542149985558	0.5000013652549297	0.9924374179688512	0.6822935833175054	0.7551667043531602	0.9988601982867512	False
5_25416423	0.4386943457836594	0.5077533131343476	0.437156646814401	0.49993795715438105	1.012334318465781	0.5084980231372047	0.6137489441611471	0.9980918642423012	False
5_25416775	0.008542658092661526	0.9263591847647379	0.008471225857647369	0.4999988965159694	1.00170962739555	0.9266668449326614	0.9441212772246944	0.9997590813771912	False
5_25417078	0.13960367186763278	0.7086753343435179	0.13717850665125295	0.5000100456928099	0.9931620215464704	0.7111022275636855	0.7780144021260879	0.9988601982867512	False
5_25417082	0.009693440873352444	0.9215707859483668	0.00953188140920247	0.5000007973036323	0.9981951932527136	0.9222250260322582	0.9406941795156726	0.9997590813771912	False
5_25417783	1.240893966630324	0.2652988341956473	1.2023934654716868	0.5001071615932015	0.9799502215581476	0.272843825940258	0.40079329594301577	0.9946120056511476	False
5_25417960	0.11170296157072812	0.7382136059425659	0.11215716231890838	0.5000044492983189	0.993748759173094	0.7377014768164454	0.7987706418987613	0.9988601982867512	False
5_25420089	1.87370491546352	0.17105135347618028	1.8633893344049284	0.4997531942280063	1.0255036092774104	0.17223413162275247	0.2945304841964489	0.9946120056511476	False
5_25421061	1.22143533957302	0.269079149890907	1.2350363311124966	0.4998069315713276	1.0209140810084265	0.2664298227107038	0.3944437388115256	0.9946120056511476	False
5_25421989	0.8754915907334464	0.34943947691681365	0.8541436130581133	0.5003084373350387	0.9830693782010008	0.3553827664739828	0.4798438013502207	0.997568988048414	False
5_25424225	0.5422870257222883	0.4614864513349908	0.5274058448412688	0.5000445551983562	0.9866781878215416	0.4676995426433737	0.5792529872479159	0.9979806875754014	False
5_25427093	0.6340468441207747	0.4258747788992491	0.6539672682847595	0.4998781640131496	1.0153529426121088	0.4186978385591972	0.536620734710058	0.9978295362662764	False
5_25429547	0.000584508276347151	0.9807117384050258	0.0005913080894970335	0.5000000687022594	0.9995440230782552	0.980599890862606	0.985294863112593	0.999815356887746	False
5_25429829	0.018758557235180717	0.8910609245414292	0.01840939682369936	0.499997712183401	1.0025075145165545	0.8920732848837118	0.9175901756152628	0.9994446762968446	False
5_25430089	2.4902530809638392	0.11455330266252373	2.560837444569188	0.4994873407254186	1.030402946727203	0.10954054401635548	0.21829023308479234	0.9944909096113326	False
5_25430206	5.814038091382941	0.015898746620487958	6.055345037231746	0.4311844255162365	1.054956136766689	0.01386426623078918	0.0584628581094974	0.9868372775178109	False
5_25434180	1.6918146608445002	0.19336192959101672	1.6478490050139951	0.5001300262206719	0.9764825903346144	0.19925194601681065	0.32478201163857645	0.9946120056511476	False
5_25431823	3.8193433370237817	0.0506640903607748	3.709584231921326	0.5259340460831324	0.9665266751302158	0.054100865585367634	0.1371049824202475	0.9902174124290962	False
5_25435249	0.12577118338529658	0.7228575587646164	0.12499207456494332	0.4999821226248837	1.006579740685728	0.7236820110547191	0.7879026925243476	0.9988601982867512	False
5_25437349	0.04051160610794114	0.8404835875578157	0.040942998912214534	0.4999932334643956	1.0037956473312155	0.839647988613134	0.8774782666643125	0.9989452225199258	False
5_25437715	0.022841755084684227	0.8798693100781836	0.023150273464125348	0.5000007017567016	0.9971448927947512	0.8790669417412763	0.9076027801810432	0.9993855037293334	False
5_25438207	0.09103700977422592	0.7628629289416653	0.08965336356050102	0.5000060970399778	0.9944645247892184	0.7646182953805991	0.8197416092493477	0.9988601982867512	False
5_25443375	0.8687789872979863	0.3512935584590111	0.8509453921906243	0.5000640746937466	0.9830295640788752	0.35628502843595844	0.4806685375115409	0.997568988048414	False
5_25448023	0.975871746631384	0.32322013506221514	0.9596643452568968	0.4998833925064698	1.0181758570871386	0.3272714602475808	0.453524579472841	0.996326532829664	False
5_25450763	0.02546285154367212	0.8732191544471904	0.025424379527976267	0.4999961190569641	1.0029726379560508	0.8733141581681569	0.9031994409109004	0.9992799256988832	False
5_25451732	1.2225018206191862	0.2688702269618897	1.208354509610217	0.5000759683252365	0.9796967095282202	0.2716582520683817	0.3996478923377568	0.9946120056511476	False
5_25453805	0.20626271377081196	0.6497125549982754	0.20789731348486384	0.4999669511974009	1.0085483890055962	0.6484204836001938	0.7284886538973055	0.9988601982867512	False
5_25454950	0.07527991203725293	0.783798873728338	0.07346366144702188	0.5000059753629934	0.9950115212674576	0.7863588775234388	0.836592313208366	0.9988601982867512	False
5_25457358	0.0850466258790803	0.7705714114435063	0.08558778806764168	0.499986523891481	1.0054777686654095	0.7698631503626497	0.8238499116882999	0.9988601982867512	False
5_25457381	0.0037064110439199993	0.9514545379040864	0.0036317900739959437	0.5000002682563243	0.9988876750087048	0.9519451068361268	0.9635566860870768	0.9997590813771912	False
5_25457810	0.16041075216328693	0.6887786285831472	0.16431218567231556	0.5000017525635687	0.9923588931942708	0.6852170281243299	0.7574313113817577	0.9988601982867512	False
5_25459604	1.2969666439797436	0.25476804521961416	1.265455607277545	0.5001005035456906	0.9793607176983186	0.2606209392361398	0.38865349860711856	0.9946120056511476	False
5_25461181	2.607819496063712	0.10633788583931923	2.589742757536442	0.4999897022090984	1.0300377497392164	0.10755780319773013	0.2156810367070245	0.9943348047269333	False
5_25462396	0.04705449165017938	0.8282703222335975	0.04812737323663896	0.4999913477037779	1.0041399416826802	0.8263544231367336	0.867260195715359	0.9989285860896542	False
5_25463191	1.409668561433392	0.23511142171116794	1.4069562789482006	0.5000700090947026	0.9779899452980952	0.2355623260922461	0.3632883050931445	0.9946120056511476	False
5_25463696	0.5990681447710529	0.43893379209471695	0.6104593318341358	0.4998961334742982	1.0147436339526754	0.4346149160012014	0.5506122014247203	0.9978945464388109	False
5_25463613	9.044142944360942	0.0026353774460539103	9.228492175741847	0.4560407521748531	1.0633428729053065	0.0023827779016183377	0.022693914096438315	0.9847089192621604	False
5_25464324	0.013595153180201436	0.9071784202239148	0.013446430351905292	0.5000009332943947	0.997850361849182	0.9076852385310504	0.9295499890927504	0.9996589279546386	False
5_25464896	0.3553660310169704	0.5510911552670892	0.3502569094853243	0.4999550869539626	1.0109781463888592	0.5539677358692512	0.6515011280317455	0.9982189797926382	False
5_25465295	0.16139440654664838	0.6878759521395388	0.15661432707565834	0.5000046092649489	0.9927391560241454	0.6922929477495776	0.7630147979766625	0.9988601982867512	False
5_25466924	0.6405971402508328	0.4234946467403872	0.6528821280771808	0.4998887254101311	1.015249934551555	0.4190841244424121	0.5369220368021425	0.9978295362662764	False
5_25467218	0.7792770021569879	0.3773623494525774	0.7575311709624657	0.5000657846218957	0.9840463457263438	0.3841022423587733	0.5060508181006804	0.9976099674615392	False
5_25467222	1.8086609400277207	0.17866894622930407	1.763046408530499	0.5001432998686909	0.9756695680430241	0.18424498724839689	0.3081392004274047	0.9946120056511476	False
5_25467223	0.07042536294753178	0.7907184562839542	0.0677837419862044	0.5000067655349326	0.9952411738534191	0.7945914086486231	0.8429344659406178	0.9988601982867512	False
5_25468552	0.0014375950667471216	0.9697549503522562	0.0014322883216664195	0.5000001352933052	0.9992955953462586	0.9698107986263672	0.9770161751949208	0.999815356887746	False
5_25468690	0.31899835398056103	0.5722102201691341	0.31924206690018764	0.4999957088464021	0.9894784978127259	0.5720634913575324	0.6664705450150452	0.9983950419518864	False
5_25470513	0.9680782846920408	0.3251599171897461	0.9341045258806844	0.5000880054698473	0.9823571901116179	0.33379863293307	0.4596280827219483	0.9964916742455132	False
5_25471092	0.022714254758156468	0.8802025198831865	0.02251031104242429	0.5000012715779147	0.9972160809803701	0.8807375018145897	0.9088751977116988	0.9994144589040372	False
5_25471919	0.002967878006115754	0.9565541493915144	0.002916222001658753	0.5000001338244989	0.9990018030135682	0.9569335265557204	0.9673329296986466	0.9997590813771912	False
5_25472105	0.2334844679182879	0.6289520986027167	0.22881045786562024	0.5000014093769591	0.9911845916821784	0.6324072621735317	0.7156431603570743	0.9988601982867512	False
5_25472382	1.4905472792308956	0.222131565800754	1.4513485183888406	0.5001204157073278	0.9779272910982052	0.2283116945469837	0.3558463142894083	0.9946120056511476	False
5_25479371	0.8142633257645571	0.3668627915823265	0.8235950635244079	0.4998687918170723	1.01706949385765	0.3641311462092071	0.48781378277657	0.9975793293339338	False
5_25480667	2.3619408573141527	0.12432742151350586	2.297339559372631	0.5002680031246237	0.9723295124726532	0.12959580602711274	0.24392483281720875	0.9944909096113326	False
5_25481575	0.3394621740372941	0.5601398298615496	0.3421933807330788	0.499945925326616	1.0109725331008033	0.5585658889111986	0.6553411633905997	0.9983198407952568	False
5_25482364	0.13532766262602536	0.7129708539689531	0.1373862092696072	0.4999770143872347	1.0069721116905928	0.7108934257719409	0.7778549227578767	0.9988601982867512	False
5_25483738	0.17406400712197012	0.6765249665144513	0.17284150181149016	0.5000100048628285	0.992284975480502	0.6775987239680171	0.7514781743941066	0.9988601982867512	False
5_25485385	0.16725559430248893	0.682562454727231	0.16651576783988276	0.5000088834396712	0.9924173679322876	0.6832271030653131	0.7559077138461696	0.9988601982867512	False
5_25485490	1.2675046435568902	0.2602353295416461	1.2606563322660804	0.5000671695979367	0.9791980757977466	0.2615268924102351	0.3895500004841338	0.9946120056511476	False
5_25486359	0.2282626375587	0.6328150594977802	0.2259886587198708	0.5000016290030687	0.9911929821705058	0.6345142625397728	0.7173381982134893	0.9988601982867512	False
5_25490712	0.0004443504373377039	0.983182141069908	0.00044564000563696027	0.4999998957757998	1.0003942802087855	0.9831577584580528	0.9872165894995366	0.9998494515998256	False
5_25491096	0.011413800439168398	0.9149195714115652	0.011454442046670009	0.500000543335128	0.9980011376619384	0.9147688076961896	0.9349910833946096	0.9997261015601768	False
5_25491542	1.2510771522046866	0.26334684674292386	1.2234463514214442	0.5000944203223824	0.979682120127484	0.2686853630520745	0.39670492842509	0.9946120056511476	False
5_25492245	0.15462847595908613	0.6941508881963541	0.15598639167365036	0.5000054763520618	0.9926118839583072	0.6928789578451899	0.7634641880535145	0.9988601982867512	False
5_25492661	0.07119940230202815	0.7895983906003271	0.0721143660848611	0.499987957534224	1.0050439673217384	0.7882827803850827	0.8380709147793518	0.9988601982867512	False
5_25493462	2.2227487367659933	0.13599075199693056	2.2742819156483165	0.4996153964046737	1.0285862431463713	0.13153603618862852	0.2464406198507387	0.9944909096113326	False
5_25493935	0.01086144070186279	0.9169961625906816	0.010602418064081576	0.4999986212008715	1.0018977345810425	0.9179883333847002	0.937458457048504	0.9997261015601768	False
5_25494861	0.08132468842835294	0.7755101964164431	0.08074266654875828	0.4999887992488983	1.0052846674117537	0.7762934837481434	0.8287835198577445	0.9988601982867512	False
5_25495005	0.09329395287986132	0.76003061290516	0.0910899131486076	0.5000071809387426	0.9944444969033668	0.7627961026767607	0.8183364821015735	0.9988601982867512	False
5_25495866	2.722268133972761	0.09895730797108436	2.660133661553118	0.5002053990050047	0.9701116547866758	0.1028920879381795	0.2093667928642096	0.9939155221342548	False
5_25497919	4.320721425704163	0.037650956554201136	4.391392706565966	0.4824169206771901	1.041080272857292	0.03612079595510487	0.1055183848385243	0.9868372775178109	False
5_25498346	3.321784888765252	0.06836756626172913	3.20062610532841	0.5280590119953794	0.9691289843725328	0.07361008485753384	0.16771476887167774	0.9906545479567118	False
5_25503823	0.5816787801434202	0.4456550440486241	0.5827184878544358	0.4999142951597222	1.014282932123586	0.4452487289344239	0.5598585873659305	0.997978333337408	False
5_25502324	5.9262317010383185	0.014917107515803775	5.714067014210743	0.5478859218102071	0.9602622701599192	0.016829505836392644	0.06565082106244016	0.9868372775178109	False
5_25504811	5.093115879856214	0.024020995246456508	4.962102183635579	0.5314091760203303	0.96165890805251	0.025908692484226448	0.08561308140909135	0.9868372775178109	False
5_25504896	0.4952131762637464	0.481610996229548	0.4879738463860122	0.5000322941505628	0.9870996133986899	0.4848325199385957	0.5938533234076412	0.9979806875754014	False
5_25505679	0.06796721133901684	0.7943198408449665	0.06728153784933966	0.5000040752028907	0.9951915282383132	0.7953367749382111	0.8435262483105155	0.9988601982867512	False
5_25505812	0.2395120120906569	0.6245587876680584	0.2368570560465741	0.5000152475777478	0.9909893984777896	0.6264853873907783	0.7108542227573641	0.9988601982867512	False
5_25505939	0.14186269427661102	0.7064362194672877	0.1435734088445315	0.5000040740941888	0.99289992985209	0.7047540897504061	0.7729936498732993	0.9988601982867512	False
5_25507719	0.453339612974645	0.5007532772152503	0.4477388759733003	0.5000278727596277	0.9876272725752728	0.5034106864966841	0.6094082574999444	0.9979875561041772	False
5_25507877	1.600557890705204	0.2058241674084682	1.5946637304878095	0.5000105150520171	0.9765894305069353	0.2066610803167996	0.33275882789499195	0.9946120056511476	False
5_25508135	1.0920322250730976	0.29602137178937626	1.084382905450184	0.5000608551011234	0.9807173460737276	0.2977191351423688	0.4250979516583861	0.9954433630896176	False
5_25515935	1.8573223641053005	0.17293415617534313	1.7989726708874514	0.5001547187911388	0.9755037385854152	0.17983674359410262	0.3032221097639535	0.9946120056511476	False
5_25514388	0.42647971519821226	0.5137213732931795	0.4174808132447652	0.4999504641884432	1.0119469838934592	0.518196753542348	0.6219171356594159	0.9980918642423012	False
5_25518750	0.3472442519884709	0.5556772528513598	0.35050584820783115	0.4999445800272189	1.0111125801873921	0.5538269212735147	0.6513803793672428	0.9982189797926382	False
5_25517584	4.471192641276957	0.034470922565477125	4.323101842361211	0.5343326545261932	0.9645085207106154	0.03759832648275952	0.10822725582142413	0.9868372775178109	False
5_25520132	4.217607589706176	0.04000653092799045	4.033697453902279	0.5411695846084745	0.966288415117982	0.04460009200668247	0.12093263534529848	0.9880612318268052	False
5_25521479	3.1495403770387616	0.0759483528672773	3.1163358835365216	0.5000743071095044	0.9674530427144976	0.07751089537869392	0.17342526939197922	0.9906545479567118	False
5_25524129	2.223313538735283	0.13594102314640555	2.1850194684993767	0.5013191401549071	0.9728792233384916	0.13935930186757362	0.2560002688366493	0.9944909096113326	False
5_25522271	4.7856611170989245	0.028697629472940082	5.014967913466535	0.43251126587998384	1.0500347349803796	0.02512909505507399	0.08400803548188115	0.9868372775178109	False
5_25526132	3.5103718024270734	0.06098576790070188	3.4069352638798587	0.5001827037220141	0.9663109471535928	0.06492291800195626	0.15452753382813705	0.9904927676698716	False
5_25527113	0.9405855411038146	0.33212730095588705	0.9230686867485928	0.5000151650220405	0.9823067616100128	0.3366705232837517	0.4623494842266361	0.9967112470553252	False
5_25527800	0.03450948675749288	0.8526272552663167	0.03449749394712853	0.5000016299970312	0.9965391373234636	0.8526525719713193	0.8873540265407843	0.9990511175774256	False
5_25529412	1.6601947694235832	0.19757702853671424	1.6558215797085722	0.5000146358038471	0.9761374457500822	0.1981684314163792	0.3236240775115295	0.9946120056511476	False
5_25530389	0.3676021416989954	0.5443142162715214	0.35958402335381834	0.5000279476803017	0.9889629472716068	0.5487373490653957	0.6471974633667348	0.998170512344495	False
5_25530162	0.7520648066364971	0.38582328716326175	0.7332219144154806	0.500272728747484	0.9843096580587364	0.3918408300136907	0.5131129062665709	0.9976099674615392	False
5_25531341	2.435668276989418	0.11860334027332052	2.3739788998136646	0.5001882297485122	0.9717919537153336	0.12337224337521492	0.2360932566996997	0.9944909096113326	False
5_25532432	0.3719638411409961	0.5419357476882782	0.3681001726254181	0.5000227368601345	0.9887676547239332	0.5440416623199551	0.6433209755808609	0.9981230507395472	False
5_25534354	0.971182991486728	0.3243853213716688	0.9665105720887368	0.5000506561150637	0.9817712178524518	0.3255519766393742	0.4518830811186111	0.9962224360979096	False
5_25534373	2.59681393684167	0.10707878213248267	2.5204762068824493	0.5002164327535911	0.9710012647026428	0.11237664384567647	0.2220328721152033	0.9944909096113326	False
5_25535153	3.660906344396437	0.0557033235549842	3.65915995719115	0.4995333882151106	1.0359028263565948	0.05576174092772468	0.13982182737155788	0.9902174124290962	False
5_25540446	0.022293065317427363	0.8813101102767826	0.02180835984108853	0.500001646358691	0.9972776377085648	0.8825980486476155	0.9103350035000024	0.9994446762968446	False
5_25543114	0.563229056014336	0.4529621247930403	0.5630946136407147	0.4999186183585191	1.0140256445084508	0.4530160560561843	0.5665829210127168	0.9979806875754014	False
5_25543266	1.7051572979947311	0.1916148937878034	1.6857044620883244	0.5001055052661665	0.9760349799196896	0.19416818484919274	0.3192127642729763	0.9946120056511476	False
5_25543853	0.0001902549975789647	0.9889948915336038	0.00018936961350846104	0.5000000639895142	0.99974397791862	0.9890205268490468	0.9916962510387518	0.999908701283896	False
5_25544347	0.9272083511829408	0.3355893854582288	0.9139593376858102	0.5000113277300459	0.9823548865596692	0.3390660678851459	0.4646118129785449	0.996762672454179	False
5_25544888	0.0847187962898488	0.7710016573650265	0.08253517245611874	0.5000067980758306	0.9947172632423558	0.7738907741409075	0.8269204590955356	0.9988601982867512	False
5_25545939	1.4043318176428272	0.2359996275818703	1.4022391990038159	0.49980466339885	1.0221531784644942	0.23634901530194602	0.3641153195311535	0.9946120056511476	False
5_25550862	0.008034837479037549	0.9285754783700066	0.008037165574933171	0.4999987541383654	1.0016725241397428	0.9285651591723459	0.945549187139356	0.9997590813771912	False
5_25554785	1.1977836257187278	0.2737651104928196	1.229149887971289	0.4997840988628456	1.021015831493064	0.2675724283323816	0.3955714857724469	0.9946120056511476	False
5_25554819	1.3113238887038676	0.2521550979512358	1.318217325511796	0.5000516236550551	0.9786145796089358	0.2509122357601665	0.3789400659447187	0.9946120056511476	False
5_25557717	0.0042805262348295505	0.9478350378458618	0.0042754324967972926	0.4999992626077954	1.00121883774313	0.9478660404658256	0.96043886443855	0.9997590813771912	False
5_25557915	0.2194286453331955	0.6394756071839316	0.2294047260766092	0.4999518281222501	1.0091447963888796	0.6319655668001968	0.7152643968575729	0.9988601982867512	False
5_25558751	7.609060985617589	0.005807571924894561	7.885144434108953	0.4208645623709049	1.0641340668592163	0.0049842497635135255	0.03330954432757518	0.9868372775178109	False
5_25560162	0.0018961251512816801	0.9652674769810504	0.0019182130963599773	0.4999996715055586	1.000821544498676	0.9650658918653496	0.9734147893192112	0.9997590813771912	False
5_25559786	11.073932636304905	0.0008754980145107005	10.770136222861764	0.5672286861188217	0.9472221616090488	0.0010315091751230687	0.01523198837167578	0.9782700598527084	False
5_25566370	0.001275185804797907	0.9715138010514688	0.0012833544205932412	0.4999997903519924	1.000670193046035	0.971422746811708	0.9782789100496494	0.999815356887746	False
5_25562155	2.684404003149268	0.10133513367050373	2.8422865253196505	0.4543573080017378	1.0359489631749748	0.09181347850049316	0.1940112079821702	0.9923266366902436	False
5_25569251	1.6322592393260609	0.20139084858822776	1.7061522091280494	0.4996577308779439	1.025001652389506	0.19148536372302827	0.31629486140388546	0.9946120056511476	False
5_25568274	3.6955114793651087	0.0545590520986764	3.783729297116224	0.4776888453513266	1.038659014360058	0.051753192372200114	0.13317894211639375	0.9896432687031842	False
5_25569812	1.9436407814689567	0.16327376843314634	1.9694397354505784	0.4996933816678666	1.0264642472398702	0.16050734344208614	0.2809513855624467	0.9946120056511476	False
5_25569891	0.018229727317613964	0.892598032138308	0.018336044460738776	0.4999998119576506	0.9974687618793544	0.8922872032494685	0.9177638942127784	0.9994446762968446	False
5_25571307	0.1723545033365781	0.6780277076038821	0.1699723852943862	0.5000109826745667	0.9923757499086254	0.6801363509042404	0.7534033181960833	0.9988601982867512	False
5_25572539	0.1116844312004588	0.7382345242168741	0.10981085822277237	0.5000077727939976	0.9938794411126	0.7403595738204911	0.8008216604877905	0.9988601982867512	False
5_25572721	0.00145232633238912	0.9696004570159336	0.001427068935299758	0.5000001334575748	0.9993017499097048	0.9698658286919442	0.9770697146971059	0.999815356887746	False
5_25572937	1.5069886397630512	0.2195991688653519	1.4933537639881251	0.5000859974336128	0.9774097553263256	0.22169683267346266	0.3487716956017299	0.9946120056511476	False
5_25572996	3.40958440749165	0.06481876901292992	3.373496823056485	0.5002023727152475	0.9661530182497992	0.0662529916829504	0.15661557441335802	0.9906154533600544	False
5_25573190	0.04320195472709543	0.8353454666490364	0.04398796809982741	0.4999921935755127	1.0039488832980956	0.8338759995412909	0.8730259444453621	0.9989445677210936	False
5_25574170	1.094140217849514	0.2955556876738662	1.0819986078095098	0.4998614543449671	1.019357173843422	0.2982508836955657	0.4256111334825225	0.9954583682847934	False
5_25574383	0.28728916152176964	0.591962959270343	0.28798548943086644	0.5000125872646389	0.9899978788759742	0.5915143774257574	0.6823911425158895	0.9985656982849924	False
5_25575001	0.011171091375377529	0.9158256299244546	0.011436334185418671	0.4999979858687105	1.0020184444123716	0.9148359469734072	0.9350463316043112	0.9997261015601768	False
5_25575559	1.4314530132508023	0.2315274522859289	1.467008786952647	0.4997441770674413	1.0229529085434408	0.2258182333587201	0.3531699087493229	0.9946120056511476	False
5_25575733	0.3139441107957737	0.5752699461448969	0.3211384243368229	0.4999427962764119	1.0107064314977874	0.5709242955400268	0.6655233514817057	0.9983950419518864	False
5_25575951	0.4827805234849621	0.4871655459169685	0.4798399774481368	0.50002607248526	0.9871513139061534	0.4884948091996578	0.5968851401111686	0.9979806875754014	False
5_25576239	1.0026720319166316	0.31666481701763816	1.0223115695735032	0.4998293412006893	1.0190987254195405	0.3119713251972629	0.4389453173724863	0.9958340354189781	False
5_25576849	0.5608639594953786	0.45391234949273707	0.5513719240989303	0.4999318004535624	1.0137634424896051	0.4577576679473401	0.5706678711156095	0.9979806875754014	False
5_25577584	0.2958150290975681	0.5865179951317471	0.2924432272993727	0.5000883460322938	0.9899928555835495	0.5886590901547659	0.6800473653723587	0.9985627217320616	False
5_25578534	5.275545799015845	0.02162700666964379	5.161668258551799	0.5002161649530589	0.9584262417073768	0.02309070756947118	0.07971234478528097	0.9868372775178109	False
5_25578746	1.6157276904000355	0.20368853067845827	1.6469045733501844	0.4997285649016042	1.0242604489600158	0.1993807593512582	0.3249221256549333	0.9946120056511476	False
5_25582936	0.00245480386530339	0.9604841975914262	0.002462836619088193	0.4999995833424867	1.0009271164321143	0.9604196503999411	0.9699426956455868	0.9997590813771912	False
5_25583492	1.7065109557502185	0.19143868263408406	1.6323442363354843	0.5001697989604668	0.9768077677599104	0.20137911411303444	0.32711154955280275	0.9946120056511476	False
5_25584249	0.016052328056467502	0.8991796011094295	0.016010907576855967	0.5000007446621756	0.9976443537988552	0.8993090670061199	0.9231280966763932	0.9994934794907332	False
5_25589292	0.9304724744377496	0.3347401829844308	0.9270336864647106	0.4998719287745848	1.0179786563189732	0.3356349078706989	0.4613948862940584	0.9966956436566377	False
5_25598148	0.04636298810988393	0.8295173203391851	0.04662322491640225	0.5000018594738244	0.9959649543898657	0.8290468967480004	0.8693431101780302	0.9989445677210936	False
5_25598954	1.1522719998771722	0.2830740450991934	1.15687205948052	0.4998294843281828	1.02016834514321	0.2821151935927698	0.4098802025160149	0.9949690213523956	False
5_25599135	2.044120420620686	0.15279527478114366	2.0792712063048384	0.4996647179995674	1.0272478783507866	0.14931145077292762	0.2679372995472495	0.9944909096113326	False
5_25600574	3.7577981322320966	0.0525617515166894	3.6610075091812178	0.5001768355646772	0.9650172404478852	0.05569994154081792	0.1397369615649027	0.9902174124290962	False
5_25600145	6.308258268048121	0.012017684348549109	9.400359589642903	0.05090189324973395	1.6202973630802864	0.002169428901176218	0.021681789677470063	0.9847089192621604	False
5_25606163	1.772200709273875	0.18310995828345067	1.7275900504610036	0.5001390116591791	0.9759129760018372	0.18871896320381798	0.3131753310478421	0.9946120056511476	False
5_25601721	3.063674949128768	0.08006040974332174	3.2526992079147017	0.4434806655071155	1.0395369028886958	0.07130594280253555	0.16425691442735801	0.9906545479567118	False
5_25606228	2.8392259884981286	0.09198851490886496	2.8235854200684116	0.5000580582629258	0.968929793807126	0.09288870020129958	0.19553024896438084	0.9924016713193948	False
5_25607577	0.941994013083729	0.3317655595794412	0.9247743061641812	0.5000358429655373	0.9822893592098044	0.3362245100498269	0.4619314204542542	0.9966966051951794	False
5_25608176	7.541731328762692	0.006028608637055122	16.254137621821428	0.04050408829370143	1.8784213342221807	5.5388502685160816e-05	0.005181940328516107	0.9373578011600732	False
5_25608464	3.581010560823131	0.0584435878572569	3.606960327113484	0.4942432388160234	1.0361581769243668	0.05753819558012008	0.1427448563631983	0.9904247968053996	False
5_25608382	8.995427374241897	0.002706559712179591	13.313568042467525	0.04881278587078325	1.7036711633118191	0.0002634924772246805	0.00872295187197452	0.9704945719668058	False
5_25608537	1.0655796368553183	0.3019460400481052	1.0780991993269708	0.5000321686395628	0.9805896871898164	0.29912316752456514	0.4265059266520211	0.995578406622135	False
5_25608316	6.97140212792101	0.008282257485972777	17.686515191457147	0.03823689829410475	1.9432540782857013	2.6046656776412824e-05	0.004169815909547859	0.913124013842318	False
5_25610148	0.29478605864852625	0.5871697095789209	0.2986714256985579	0.4999509749041043	1.0102755305430813	0.5847165187146659	0.6767478511579057	0.9984171382332532	False
5_25610993	0.030368175719708287	0.8616574624760422	0.03024501172694727	0.5000017575240313	0.9967653059332124	0.8619354622849248	0.8944810455923036	0.9992340383074808	False
5_25610598	5.929517418868612	0.014889318747870584	5.71486891706445	0.5479641458584226	0.9602735197446526	0.016821820498338358	0.06563373398727469	0.9868372775178109	False
5_25611107	0.1489923638992252	0.6995001570554469	0.14865686524353805	0.4999980302504395	0.9928270867273844	0.6998222243972263	0.7691148838107367	0.9988601982867512	False
5_25612336	0.07180877151982656	0.7887211893046161	0.0712626017157163	0.4999899065585725	1.0049633280235608	0.7895072271017054	0.8389884907157377	0.9988601982867512	False
5_25618766	2.928881956285694	0.0870077285688241	2.9553047567533213	0.4992110551870444	1.0323928397898958	0.08559616763133304	0.18526034722075874	0.9917608134635728	False
5_25622774	0.17032846630489473	0.6798200541533725	0.1746764913405059	0.49996848703831204	1.007902347688156	0.6759886700365481	0.7502068960017952	0.9988601982867512	False
5_25625377	1.901350824823396	0.1679271966766137	1.9149980468428112	0.4997162154211081	1.0260171943336531	0.1664091228520238	0.2878602596210201	0.9946120056511476	False
5_25626830	0.4978984726302542	0.4804249733052046	0.4989103735788376	0.5000220765314423	0.9868450415819359	0.4799792862106159	0.5896869249131265	0.9979806875754014	False
5_25625885	5.454960636438045	0.019512843763032528	5.2654710343049365	0.5428524146863712	0.9614829290247248	0.02175253537346511	0.0767705200109585	0.9868372775178109	False
5_25622869	6.97140212792101	0.008282257485972777	17.686515191457147	0.03823689829410475	1.9432540782857013	2.6046656776412824e-05	0.004169815909547859	0.913124013842318	False
5_25627124	0.4581315609338788	0.498498487618237	0.4442489526736608	0.5000568430668909	0.9877942560505062	0.5050787641602741	0.6108492675055661	0.9980843847386636	False
5_25628250	1.4616781551670217	0.2266632973805547	1.4933314885274742	0.4997478309701953	1.023123142187515	0.22170027920135627	0.3487756825859352	0.9946120056511476	False
5_25630659	3.1255049557387338	0.07707598918376858	3.1831841786115547	0.499265370021933	1.0337429989181797	0.07439961512534887	0.1688607420461089	0.9906545479567118	False
5_25630870	5.945124170176883	0.014758051597866915	6.085574100812664	0.4631777622798583	1.0506562841358678	0.013629007223495915	0.057875062723805076	0.9868372775178109	False
5_25632511	0.0057623151071801715	0.9394907690546508	0.005852949001564411	0.5000001369783635	0.9985623435425562	0.9390176794913632	0.9536854827639824	0.9997590813771912	False
5_25635641	0.198692088068114	0.6557786324282487	0.1950072532563354	0.4999758025785237	1.0081701288388292	0.6587813938077087	0.7367377242180242	0.9988601982867512	False
5_25631350	8.539646979668987	0.003474930213258065	16.265040859638248	0.05272001302940926	1.7183781826433024	5.507067887255968e-05	0.005172257652589005	0.9373446353986734	False
5_25636829	0.9910138258298388	0.3194947127937179	0.9930529630619276	0.4998555752137164	1.018662922735042	0.3189973467017819	0.4455785199517233	0.995928645073004	False
5_25636848	2.38179328732906	0.12275655814260412	2.3977718108108093	0.4988469826103898	1.029168575495646	0.12150821045915385	0.2337101792832884	0.9944909096113326	False
5_25638534	0.0013563906087750155	0.9706211847174666	0.0013366703788051384	0.4999998769830194	0.9993232220294836	0.9708354365093104	0.977828380834453	0.999815356887746	False
5_25637393	12.534872910351966	0.0003994267791411765	12.97964700720695	0.3707494867496951	1.0937272257566388	0.000314895329728504	0.00934549097716996	0.9751581226273918	False
5_25638622	0.0029593018175102515	0.9566169049088062	0.002941162278148113	0.500000135945903	0.9989918251348996	0.95674994058191	0.9672007896507004	0.9997590813771912	False
5_25639418	0.09255564833091512	0.7609529768952065	0.0904414811411698	0.499989106166812	1.0055491101537872	0.7636166523026043	0.8189687038826959	0.9988601982867512	False
5_25644220	0.3120478133164681	0.5764262755638909	0.3137759152596118	0.4999514286485259	1.0104931684666842	0.5753723232172954	0.6691691637528457	0.9983950419518864	False
5_25650030	0.5023588651663431	0.4784654869668321	0.5115988844627282	0.4999130998160912	1.0134900424889497	0.4744475292066898	0.5850005097644091	0.9979806875754014	False
5_25648466	6.798565588312273	0.009123113926072124	7.729315862256044	0.17386561416824609	1.1778217638856647	0.00543313319054306	0.03484453324660693	0.9868372775178109	False
5_25650830	1.507231062666051	0.21956208828573875	1.5390719928764156	0.4997421746329051	1.0234699493335442	0.21475599002311507	0.3414083053437549	0.9946120056511476	False
5_25650824	3.1029319250980048	0.07815142861863332	3.031324665713328	0.5171052972205711	0.9691322205351764	0.08167131318032805	0.1795310509177753	0.9911265609498822	False
5_25651051	0.4078019993081625	0.5230872371412572	0.4006227984282305	0.5000285244436681	0.9883262908024908	0.5267677930296899	0.6290891506755375	0.9980918642423012	False
5_25651622	3.314300555308592	0.06867954059165783	3.2254183616641967	0.5001850085617529	0.9671733533690092	0.07250326826675257	0.16603169196787854	0.9906545479567118	False
5_25654660	2.196243994683244	0.13834747733211114	2.1781543443357805	0.500027264829283	1.027512155552308	0.13998224323009698	0.25675380885144666	0.9944909096113326	False
5_25658090	1.131801274863136	0.2873914496349633	1.1240094017521187	0.4998500621966666	1.0197722060313237	0.2890567611628494	0.4167025020604165	0.9951990707301421	False
5_25667382	0.7472706478876887	0.387341737970461	0.7348717477034371	0.5000521798074145	0.9841938561808682	0.3913086088821027	0.5126151028100834	0.9976099674615392	False
5_25664347	6.929352509518932	0.008479238093669905	7.098420821304897	0.4554922009834308	1.0556986247221989	0.007715189760712837	0.0420455962905099	0.9868372775178109	False
5_25669578	0.6963444549431017	0.4040147432907149	0.6734139194559248	0.5000619011327384	0.9849948849509172	0.411863885420385	0.5306977848885325	0.9978295362662764	False
5_25669936	5.7517087314855075	0.016472626652339173	5.582564756383363	0.5390140906464105	0.9599789251006297	0.01814013811959103	0.06863878093970939	0.9868372775178109	False
5_25670623	1.052636608200828	0.3049006328694496	1.072517522967246	0.4998207848840991	1.0195576904403758	0.3003774886326943	0.4277099958820149	0.9956155618704194	False
5_25670007	2.8223881934258657	0.09295799940298499	2.9776185533264647	0.4559079312976138	1.0365855396301855	0.0844234060213459	0.18355391798090007	0.9913974302453056	False
5_25672824	2.4007976959169923	0.1212733966490469	2.460720751219924	0.4993173407778075	1.029711553758413	0.1167252103780504	0.2276744547656707	0.9944909096113326	False
5_25673531	5.5481490515594505	0.018500240614185537	5.6208004425352565	0.4822104100164924	1.0464601635696114	0.017748541087535763	0.06778898373481315	0.9868372775178109	False
5_25673651	11.106790841323914	0.0008601219399460014	10.632740810575342	0.5970878340561423	0.9503864554614008	0.0011110292832964275	0.015740044073262544	0.9782700598527084	False
5_25673704	1.5030733058110854	0.22019908851574888	1.4483788580873806	0.5001392114255065	0.9780658635448154	0.22878825665135016	0.35632589153238603	0.9946120056511476	False
5_25673841	4.906888577161567	0.026749785120629532	4.742393897860894	0.5377300393780873	0.9630737928440584	0.02942809484775744	0.0927816790101799	0.9868372775178109	False
5_25675079	0.2758311179702417	0.5994467603141707	0.27655046706058783	0.4999581294671083	1.0098357800111941	0.5989711281570572	0.6884786978281758	0.9987094842562596	False
5_25675642	0.16749544915997205	0.6823473413044814	0.1619051351735834	0.5000050183124982	0.9926322429708968	0.6874085280724507	0.7591633712343646	0.9988601982867512	False
5_25675410	3.3493085639097444	0.06723324881459758	3.3753394935956744	0.4939820777279088	1.0349981971555178	0.06617894378335121	0.1565113432548486	0.9906154533600544	False
5_25676107	0.880494826769791	0.34806618618673313	0.8675849052015109	0.5000464594860206	0.9828026480795	0.3516247777399976	0.4763073463601397	0.9974605466252104	False
5_25676377	0.2323857844442045	0.6297604204184455	0.2327316094633716	0.4999650177805122	1.0090165617666145	0.6295057369600414	0.7132452741421861	0.9988601982867512	False
5_25676606	0.07982247265376685	0.7775381345550207	0.07975891972455429	0.4999882025922885	1.0052689725886108	0.7776243813947525	0.8298360836879376	0.9988601982867512	False
5_25676967	0.644011675808116	0.4222618336856748	0.6244067062434624	0.5000561424386366	0.9855308539958152	0.4294144246359377	0.5460260304503071	0.9978945464388109	False
5_25679253	1.6801647702260425	0.1949025598673892	1.6933439485183044	0.4999632609058081	0.9757385113047579	0.19316074910696	0.3181436829367898	0.9946120056511476	False
5_25679787	1.3179359891973377	0.25096281226543826	1.2671141938335495	0.5001249000079164	0.9795012563417232	0.2603087540611824	0.3883504878075175	0.9946120056511476	False
5_25679789	0.4961373498105104	0.4812022718652094	0.5035641250287881	0.4999163743765477	1.0133613500296523	0.4779382488498836	0.5879263866019104	0.9979806875754014	False
5_25680392	0.02145946100704776	0.8835342039637107	0.021529369478230358	0.5000008870792051	0.9972606492144148	0.8833460082421689	0.910907990087218	0.9994446762968446	False
5_25680792	1.1498343302517924	0.28358383277889176	1.1495647051633568	0.5000285942715157	0.9800786436012996	0.28364029060025386	0.4114020913440864	0.9950826290300308	False
5_25681515	0.253816138207128	0.6144007432246725	0.2556877386778069	0.5000097218000253	0.99055096406987	0.6130983364243908	0.7000039300272881	0.9988601982867512	False
5_25682227	2.719851753848104	0.09910721971742407	2.630326810740371	0.5002340331850362	0.970434960706698	0.10484013190466747	0.2120266808983017	0.9943348047269333	False
5_25683779	0.9007449334595492	0.34258204563191663	0.8806122640053218	0.5000683352252813	0.982753787176668	0.3480340400914408	0.4729873276554881	0.9971999544985076	False
5_25685221	0.9711117895203074	0.3244030582629377	0.9594266810927364	0.4998777193975588	1.0182153631258537	0.3273313673507178	0.4535803972517149	0.996326532829664	False
5_25686336	0.02035890687580633	0.8865392470274656	0.0198727776260057	0.5000014466839998	0.9974039861933836	0.8878929788631661	0.9144045752352464	0.9994446762968446	False
5_25686469	1.1881949989817144	0.2756939489416781	1.1468594416910491	0.5001061108297989	0.980456193805217	0.28420754472447063	0.4119762170696463	0.9951360816843988	False
5_25687683	6.605673457329544	0.010165434971867504	6.389961807490183	0.5493558445476288	0.9580487468503832	0.011476749773299266	0.052406059532509014	0.9868372775178109	False
5_25692081	0.9364797278631444	0.33318481293089963	0.9192425996952808	0.5000671256100394	0.9823449134162608	0.3376739194611105	0.4632989560366643	0.996762672454179	False
5_25692756	1.259664911689896	0.2617145277592457	1.2297569389811542	0.5000977948764634	0.9796473066276128	0.2674543128564364	0.3954478892620832	0.9946120056511476	False
5_25692850	0.7510507280440777	0.38614376783545823	0.7166625864447269	0.5000787788443019	0.9846263806494896	0.39724082806203775	0.5179445615541948	0.9976099674615392	False
5_25693684	0.021646278092859458	0.8830319828148935	0.0215384025577805	0.4999968571008621	1.0027311492139988	0.8833217137025157	0.9108891943045359	0.9994446762968446	False
5_25695377	0.5708711495467469	0.4499129522975763	0.5554707810915716	0.5000131548895941	0.9863234811637576	0.4560909118533255	0.5692621743986631	0.9979806875754014	False
5_25697983	1.0644984898972325	0.3021914215176792	1.055094252456911	0.5000623294641232	0.9809965429978376	0.3043367450831975	0.4315289571814984	0.9957723211814274	False
5_25699445	3.080094548992122	0.07925591857643388	3.0288090174035465	0.5002119541181638	0.968019269637302	0.08179803846921019	0.17972527400548952	0.9912496748005886	False
5_25700116	4.61208718685549	0.03174737018647922	4.392023370033712	0.5486385468295389	0.9653547743849652	0.03610743788466031	0.10549617164080917	0.9868372775178109	False
5_25700587	0.276766594927949	0.5988283791243905	0.27526710354868555	0.4999611184242654	1.0097737828258926	0.5998202392453851	0.6891616112656226	0.9987094842562596	False
5_25700806	2.3396653085188177	0.1261166480146717	2.3054314477085427	0.5013478767124185	0.9721104807270778	0.12892247834563242	0.2430881357032727	0.9944909096113326	False
5_25709421	0.12915712328280904	0.7193075679306399	0.12377424186706774	0.5000129642881964	0.9935854842265259	0.724976531345984	0.7889273474651041	0.9988601982867512	False
5_25710381	1.7334215337121464	0.18797452526607286	1.7061628809206013	0.5001158943579332	0.9759454070224064	0.19148397488860824	0.31629372226554114	0.9946120056511476	False
5_25712179	1.0990229968088556	0.2944806156642894	1.0816521829947303	0.5000749257190151	0.9808286316281372	0.29832824523020063	0.4256942905816611	0.9954598860922264	False
5_25711994	7.1322999866420105	0.0075707554422695935	6.860924796419567	0.5599267757962461	0.957433946739646	0.008810094020124448	0.045211831318672235	0.9868372775178109	False
5_25714353	1.2165071423425786	0.2700472174943043	1.1617064368692809	0.5001241708695608	0.9804360648354342	0.28111192140243313	0.4089073783699272	0.9949535928691016	False
5_25714365	0.18635394618245016	0.6659686811585714	0.18401085316145327	0.500011944389679	0.9920625802567024	0.6679487959193011	0.7438556301627886	0.9988601982867512	False
5_25714860	1.8891684472451398	0.16929574237751932	1.8369283260144584	0.5001528218447986	0.9751991267433467	0.17531139332878087	0.29809541764513897	0.9946120056511476	False
5_25716663	0.05704788809170225	0.8112242261428382	0.057187887825421065	0.5000025342596776	0.9955385033215672	0.8109971098460177	0.8555885842389958	0.9988601982867512	False
5_25717110	0.031313318630417086	0.8595431891453521	0.030574273190723037	0.4999962066520633	1.0032238070464288	0.8611935653662928	0.8938943893449556	0.9992340383074808	False
5_25717507	0.4941895997425547	0.4820643485650149	0.4873616800323362	0.5000325080115356	0.9871022431178436	0.4851065648980963	0.594089694614097	0.9979806875754014	False
5_25717662	2.76735647376762	0.09620492332790864	2.682360256869288	0.5002329334250221	0.9701119316030042	0.10146524250861932	0.2074188662953456	0.9939155221342548	False
5_25718939	0.2505274820401979	0.6167039058274317	0.24777962811640464	0.5000158264711029	0.9907838253373158	0.6186428670139597	0.7044813132898144	0.9988601982867512	False
5_25719331	1.0547859515663165	0.3044074083341992	1.0312566119755502	0.5000799737415051	0.9813415548522386	0.3098637083152944	0.4369193598270332	0.9958340354189781	False
5_25719552	1.2375232136765817	0.2659489254003973	1.2290295945858816	0.5000687891367318	0.9794746009912608	0.2675958418448199	0.3955948381085063	0.9946120056511476	False
5_25719899	1.7137097801452796	0.19050475209571727	1.6818647681138827	0.5001217938700712	0.9761509810739688	0.19467685287877406	0.3197669550775098	0.9946120056511476	False
5_25720014	0.5141181906126917	0.4733615365975561	0.5029489963890228	0.5000393464680263	0.9869513401818172	0.4782072168080683	0.5881439620256842	0.9979806875754014	False
5_25720302	1.4153024715460276	0.2341781433254784	1.3696613484607951	0.5001238892711432	0.9786213948681192	0.2418700772377497	0.3698167069447	0.9946120056511476	False
5_25733521	0.002421669290448847	0.9607515761646376	0.0024010516790440306	0.4999996420465258	1.0009099708172913	0.9609188756940344	0.9703254461292934	0.9997590813771912	False
5_25720719	3.9379382610109133	0.04720860257099413	3.786933785675501	0.5348566907331266	0.9668785161206324	0.0516541906818303	0.1330075017955668	0.9896432687031842	False
5_25725337	3.1421523271943097	0.0762930675261082	3.0659136614813183	0.500244953846812	0.9679547214306634	0.07995020605936498	0.1769964681015633	0.9906853544747796	False
5_25735883	3.0380563138639904	0.08133324833470801	2.9394420605640335	0.5003887942217582	0.9688039050244218	0.08644058623327723	0.1864729599883352	0.992042678992154	False
5_25737414	1.5773059410201429	0.20914917809436984	1.5121428652091708	0.5001555499052748	0.9776483378554462	0.21881239512060724	0.3457313353606199	0.9946120056511476	False
5_25748164	0.00822877207117756	0.9277209748860654	0.00807681960213813	0.4999990128861514	1.001660897600139	0.9283896250061106	0.9454079339846546	0.9997590813771912	False
5_25751356	1.6233457017738715	0.2026259075898704	1.5637134379321649	0.5001475158722217	0.9772171127239572	0.21112232884452853	0.3375369436804307	0.9946120056511476	False
5_25752251	1.8575380334927445	0.17290921559945827	1.8225917851159463	0.5001298428303488	0.9751812907362394	0.17700507896429984	0.3000763792259897	0.9946120056511476	False
5_25756561	0.08149586770876027	0.7752803997685315	0.07869712476531276	0.4999916418831178	1.005145540633823	0.7790708524336601	0.8309735133247859	0.9988601982867512	False
5_25757317	0.2328803810151641	0.6293962456364581	0.2255329991457984	0.5000207914540192	0.9912992227091776	0.6348560081884829	0.7175973521868324	0.9988601982867512	False
5_25757306	2.6110023310216093	0.10612466646296392	2.4797963470118702	0.5296628580933743	0.9730623151466972	0.11531718354467654	0.2258973989484614	0.9944909096113326	False
5_25757341	0.2401607125283931	0.6240900638147349	0.2322178420108685	0.5000219233732976	0.9911783854845944	0.6298841861798414	0.713566511155297	0.9988601982867512	False
5_25761068	0.06760510708853927	0.7948561979064838	0.06564316283038353	0.500005744717095	0.9952962606774444	0.7977892920424328	0.8454456964207704	0.9988601982867512	False
5_25762981	0.5031770850423243	0.4781074551189697	0.4896011777345848	0.5000415945215496	0.9871603334996558	0.4841052638640802	0.5932695150061542	0.9979806875754014	False
5_25765974	2.219750423956498	0.13625508428228328	2.1896693961462006	0.5001419871191889	0.9727351851218072	0.13893913469936814	0.2554785434749301	0.9944909096113326	False
5_25766905	1.5313107654462217	0.215915828778395	1.5287982871886925	0.4997885422413143	1.0231337640175475	0.216292890032422	0.3430384123145412	0.9946120056511476	False
5_25767024	1.7473735248456703	0.18620725784483616	1.702332736680546	0.5001396200635551	0.9760972274341178	0.1919831883944526	0.31683879996331976	0.9946120056511476	False
5_25767026	0.5467170431424506	0.4596622198578261	0.532836116359249	0.5000579710258437	0.9866037677338416	0.4654169318465766	0.5773210086158729	0.9979806875754014	False
5_25767085	1.1296360541457773	0.28785298249732705	1.0888025595413635	0.5001033062424817	0.9809681578144408	0.29673667529584924	0.42413424061905336	0.9953276911172556	False
5_25768624	0.750014107015744	0.3864717644435739	0.7230479366298823	0.5000710789354377	0.9844780154459448	0.395145946980094	0.5160706789777144	0.9976099674615392	False
5_25770302	0.2441978386471533	0.6211905192539968	0.2396439902076964	0.5000034213150444	0.990971146904514	0.624463362083718	0.7091979156046575	0.9988601982867512	False
5_25774587	0.04987821980287066	0.8232753159492769	0.04907302803985658	0.5000034349070283	0.9959055345492286	0.8246841958401214	0.8660048652598688	0.9989064889648234	False
5_25775346	2.6154853343386435	0.1058251431220798	2.58259632066256	0.5000726321825839	0.9703834846809816	0.10804431352649456	0.21631610633400788	0.9943348047269333	False
5_25775543	0.7811359639971442	0.3767939466495835	0.7615064647907275	0.5000621114771172	0.9839816873148683	0.3828574891719523	0.5049356016615472	0.9976099674615392	False
5_25775647	0.13862984437899686	0.7096469495018876	0.1345120028636302	0.4999848945032186	1.006745234527614	0.7137989568230633	0.7801747779961758	0.9988601982867512	False
5_25777784	0.05680218400064519	0.8116235359204309	0.05732744771739817	0.4999907497177007	1.0044887741855022	0.8107709994125767	0.8554296744399569	0.9988601982867512	False
5_25777987	0.8564952307010856	0.3547213385250332	0.8294836258246505	0.4999132212197834	1.0167668021878802	0.3624218864772645	0.4862252543553531	0.9975793293339338	False
5_25778703	3.560443720859724	0.05917191952104728	3.4487322920613224	0.5264475411013468	0.967789001777074	0.06330030303429157	0.15202029033218986	0.9904247968053996	False
5_25779886	2.9182624109884614	0.08758212863575843	2.9330479070667934	0.4988894155344122	1.0322679189382191	0.0867835117943585	0.18699126793502127	0.9922290136133528	False
5_25782399	0.31209208990871673	0.5763992239519764	0.3067279210954439	0.5000218610942052	0.9897804976420168	0.5796950391175313	0.6726828359760394	0.9983965191621698	False
5_25785323	3.575938384807672	0.05862231880993918	3.6012442506798834	0.4945527388196281	1.0361048605392351	0.057736343234170324	0.14305584113120995	0.9904247968053996	False
5_25788588	1.8821790179745221	0.170086694686178	1.9240210081989064	0.4996741655655823	1.0262698489673414	0.16541406373957024	0.2867450431818868	0.9946120056511476	False
5_25790848	4.2344451696865235	0.03961156851083625	4.1732336900313385	0.5005143335430753	0.9625452556564592	0.04106734815440638	0.1145802303679474	0.9876778791398556	False
5_25791749	0.4194173840821236	0.517227901505777	0.4148408375549481	0.5000262083901036	0.9880806277931884	0.5195226571417526	0.6230243781301386	0.9980918642423012	False
5_25792332	0.14680176298456615	0.7016106378698577	0.1475884148858313	0.4999769834517218	1.0071917846028775	0.7008506906626035	0.7699105719442756	0.9988601982867512	False
5_25792484	3.0238282018602263	0.08204957246333355	3.068853318116453	0.4993639959348949	1.0330907831541394	0.07980574564735654	0.1767919927687498	0.9906853544747796	False
5_25793027	1.83784560717163	0.17520366529745854	1.7910611137704109	0.500145578707083	0.975480613787782	0.18079693023721044	0.3043230869737822	0.9946120056511476	False
5_25794172	0.08637897029210961	0.7688320296830263	0.0846535616365145	0.499989641857513	1.0053763872158474	0.7710873794635151	0.8247851442690235	0.9988601982867512	False
5_25798716	0.053610074863357234	0.8168964827770866	0.05311959156824742	0.5000032169772967	0.9957251120732552	0.8177212281172442	0.8606412323654264	0.9989016433527702	False
5_25800151	2.5158587831862738	0.11270621908888845	2.4860760096744343	0.5000270195198604	0.9709238115745659	0.11485777267082485	0.22526232932147794	0.9944909096113326	False
5_25802875	0.35234556388860483	0.5527883570336042	0.3525565541058313	0.499947562729205	1.0110969115765394	0.5526694823958969	0.6504149596203935	0.9981851410431384	False
5_25805770	0.4028996078443754	0.5255955653125902	0.397275289062236	0.499949518645699	1.011695743804902	0.5284997764431847	0.6304897212699342	0.9980918642423012	False
5_25806766	2.786431031749089	0.09506574012735736	2.8576327886075887	0.4815456011267208	1.0333286932969172	0.09094124114005664	0.19280372133714332	0.9923015821264598	False
5_25808399	0.019322866161765262	0.8894448446223899	0.01912843903483008	0.4999974258236733	1.0025672267649348	0.8899988997618025	0.9160136081466618	0.9994446762968446	False
5_25810017	3.430507881579956	0.06400241611097557	3.4722825533135624	0.4899993566948321	1.0358708830332979	0.06240514265611308	0.15060263266262766	0.9904247968053996	False
5_25813352	2.8884040691050363	0.08921926461604635	2.8174809318588814	0.5002246257248605	0.9692747637797496	0.09324263484437276	0.19601495232990807	0.9924016713193948	False
5_25813415	0.00916039217060316	0.9237509480103188	0.00895447990478715	0.4999989161296446	1.0017451895405192	0.924610218516954	0.942552683724504	0.9997590813771912	False
5_25814557	0.3262162350507936	0.5678956463572764	0.3231051283692068	0.5000031468688005	0.9894696938718296	0.5697475249431876	0.6645465403514128	0.9983950419518864	False
5_25816153	2.051939512107367	0.15201243138037726	1.966378912788059	0.5001416297465059	0.9745287740287852	0.16083274507686166	0.2813386925995308	0.9946120056511476	False
5_25818532	0.7170314991259374	0.3971193608539466	0.6928804583003512	0.5000631331989763	0.9847861945640968	0.4051863547592701	0.5248391963834635	0.9976099674615392	False
5_25821685	4.107182995296172	0.04270143172540752	4.161857843402686	0.4991833856690032	1.0385495506270792	0.041344031811785587	0.11507062942519647	0.9877287395417464	False
5_25821807	0.19384456035527364	0.6597359017033746	0.19440584297990424	0.5000083443032649	0.9917775557974522	0.6592746934380807	0.7371119311641481	0.9988601982867512	False
5_25821855	1.512093683733326	0.21881988658001286	1.5160435214929748	0.4997817934246924	1.0230847283083069	0.2182192096080302	0.34508202650433184	0.9946120056511476	False
5_25821911	2.109161991294684	0.1464194800090286	2.1327749849515385	0.49967314651333294	1.0275183086233568	0.14417953097937986	0.2617375391080433	0.9944909096113326	False
5_25822998	0.049955774493689376	0.8231402472845557	0.04887558695918415	0.5000038223547592	0.9959252092189028	0.8250315152269088	0.8662606018181788	0.9989064889648234	False
5_25824722	1.6841389380566625	0.19437539159027686	1.7320693770161597	0.4996919986727822	1.0249926162709695	0.18814683461281054	0.3125641833260903	0.9946120056511476	False
5_25824952	0.4482341134611829	0.5031747407742301	0.4351222059558495	0.5000381799847294	0.9879081717215386	0.5094862038837553	0.6145936152434937	0.9980918642423012	False
5_25825192	3.0691908912278905	0.07978917466622426	2.9795429413534293	0.5002516778158959	0.9684858983313072	0.08432308141474931	0.1834126648261988	0.9913974302453056	False
5_25827022	0.0019304496865331087	0.964954715304672	0.0019285569578642023	0.49999974125022595	1.0008186331955136	0.9649718887205708	0.9733430236035159	0.9997590813771912	False
5_25828954	0.0003967264688942152	0.9841087911783101	0.00039389087396557443	0.4999999487247954	1.0003688225648752	0.9841656765951164	0.9880174037556252	0.9998540362365428	False
5_25829257	0.20823426426989045	0.6481549036233527	0.2078541479895648	0.499969652147193	1.008506287154603	0.6484545248313934	0.7285171323559146	0.9988601982867512	False
5_25830376	0.8047784066523604	0.3696685335394001	0.8572743187687593	0.4998021981488306	1.017865481891479	0.3545025798616069	0.4790110912204899	0.997568988048414	False
5_25830718	3.161759015167036	0.07538191907160485	3.0691805523238145	0.5001686160216718	0.9680103788247424	0.07978968213318971	0.17677319698606778	0.9906853544747796	False
5_25831280	0.15974423288898265	0.6893921045005781	0.16140983632794814	0.4999738639907649	1.0075402318343911	0.6878618180710407	0.7595244780895283	0.9988601982867512	False
5_25831774	0.4400759081270565	0.5070858200181579	0.4405311518239614	0.4999347941927236	1.0124097989262884	0.506866202364852	0.6124013434997634	0.9980843847386636	False
5_25833442	0.2674836720485274	0.6050247629088686	0.2594838618351787	0.5000230519458951	0.9906603924503388	0.6104749704965144	0.6978412758805113	0.9988601982867512	False
5_25833631	1.8321557939413533	0.17587312595032856	1.7773795784996764	0.5001545381411131	0.9756309341763874	0.18247142859164245	0.3061946912735737	0.9946120056511476	False
5_25835371	1.0990480649349197	0.29447510919101005	1.0732402974172146	0.5000848240377596	0.9809786989611124	0.3002146847263456	0.42753798599201576	0.9955854817821709	False
5_25835685	0.34861857812313696	0.5548961630415308	0.34242105100202025	0.5000242907743071	0.9892066253653026	0.5584350679609484	0.6552403496471234	0.9983198407952568	False
5_25836777	0.061885992238309484	0.8035395077489453	0.06126942018090632	0.5000006297428318	0.9954107488890312	0.8045007041596228	0.8505758059546179	0.9988601982867512	False
5_25840136	0.18727983052741592	0.6651902999430575	0.18500248681448286	0.5000118255273285	0.9920393940111556	0.6671089674013739	0.743204612598984	0.9988601982867512	False
5_25842143	0.14608059825948772	0.7023093752801021	0.14392605389366508	0.500009900283828	0.9929866242623884	0.7044087635195102	0.7727350654691285	0.9988601982867512	False
5_25843476	0.1151246621940345	0.7343835515103458	0.11290947904490167	0.4999857647306369	1.0062123346627194	0.7368557412970258	0.7981105112282019	0.9988601982867512	False
5_25845012	1.1468902830813192	0.2842010696423044	1.1256436841431423	0.5000816459702291	0.9804715204468808	0.2887064600871021	0.4163573431420739	0.9951990707301421	False
5_25845438	0.34861857812313696	0.5548961630415308	0.34242105100202025	0.5000242907743071	0.9892066253653026	0.5584350679609484	0.6552403496471234	0.9983198407952568	False
5_25845873	0.2683940483247511	0.6044110981989107	0.27002133137648343	0.499957909504284	1.0097353838749104	0.6033174633863554	0.6919297174424294	0.9987231033001418	False
5_25845543	7.929228923323535	0.004864252166421279	8.279063546506222	0.3868701249107264	1.0721546095657857	0.004010480735250789	0.029618736091832774	0.9868372775178109	False
5_25846998	1.078588826459935	0.2990134597374057	1.0293395012267863	0.5001981825995957	0.9816266340282032	0.3103138503225793	0.4373647629196799	0.9958340354189781	False
5_25847184	0.4819787717179054	0.4875273788949349	0.4773710016052064	0.500009899320628	0.9872064547496636	0.4896155642670511	0.597835751059541	0.9979806875754014	False
5_25847624	0.4626975318408881	0.4963659692629566	0.4703607892479339	0.4999212308045736	1.0129222117397891	0.4928212354442098	0.6005469003191296	0.9979806875754014	False
5_25853692	0.4952879884648666	0.48157788862920503	0.4879095316173334	0.5000321880184515	0.9871022250796948	0.4848612993312129	0.5938806627279061	0.9979806875754014	False
5_25856000	0.0022319665468941707	0.9623190042442444	0.0022019113275746354	0.5000002021317755	0.9991310353926762	0.9625733791101608	0.9715893201223662	0.9997590813771912	False
5_25857050	0.12559012020555824	0.7230489027522635	0.12432496430483295	0.5000012587981129	0.9934652637389144	0.7243902468504482	0.7884728312657023	0.9988601982867512	False
5_25862580	2.3091101472940068	0.1286176623415427	2.244144924607099	0.5001811551780143	0.9726090816839492	0.13412103010623533	0.24961312013979506	0.9944909096113326	False
5_25864485	0.049237540119868584	0.8243953613997629	0.049007809891918434	0.5000024834717274	0.9958843610590784	0.8247988401421535	0.8660948571890736	0.9989064889648234	False
5_25867638	0.3856440597745916	0.5345980022421374	0.3725881524042052	0.5000349919793968	0.9888355556372734	0.5415968722734641	0.6412767918218979	0.9981230507395472	False
5_25866648	5.424763976412635	0.0198531187222496	5.22695101132922	0.5449132844440768	0.9617911291177	0.022239484374959703	0.07785156229976084	0.9868372775178109	False
5_25868225	0.04391030683743935	0.8340205754541654	0.044017878055456094	0.4999932998975682	1.0039198215341052	0.8338203540521862	0.8729826571882762	0.9989445677210936	False
5_25871741	4.16583838426817	0.04124699495913087	4.176880219405575	0.4994157909001734	1.038440042004071	0.040979069321939184	0.1144304336756634	0.9876369620300696	False
5_25871913	0.038791494232242485	0.8438623112994302	0.03847348286217312	0.5000022862413066	0.996359574170021	0.8444954347165478	0.8811753401609489	0.9989452225199258	False
5_25873252	1.9479751140846704	0.16280521866461906	1.9338951029749296	0.5001066007457061	0.9742850292072672	0.16433293030204876	0.2854669299595093	0.9946120056511476	False
5_25874530	0.5126034837144573	0.4740139946289264	0.5012212133624416	0.4999410746738489	1.0130861296956375	0.4789640225755284	0.5888058014037602	0.9979806875754014	False
5_25874921	0.00027027587122452346	0.9868833135623428	0.0002705537117435597	0.5	1.0003068987531545	0.9868765739996094	0.990089496404025	0.9998540362365428	False
5_25875215	0.8626535484114584	0.3529971788522112	0.8509372650514706	0.4998928023927812	1.017137904705684	0.3562873252106368	0.4806708157882296	0.997568988048414	False
5_25879128	0.3753435315163358	0.5401058958919807	0.3686320958622673	0.5000273892045807	0.9888026309094028	0.5437508387996446	0.6430840348052329	0.9981230507395472	False
5_25881339	3.007340064328844	0.08288820676002406	2.9230972197001392	0.5002443290098445	0.9687638453314068	0.08732011129242223	0.1877402513964412	0.9922290136133528	False
5_25882513	2.9327220426891363	0.08680102765812292	2.8382755428792734	0.50025289923349	0.9692847867698904	0.0920429459722234	0.19433700154865852	0.9923826749893137	False
5_25883408	0.005975652535916254	0.9383830254851792	0.005907517803279916	0.5000003364528508	0.9985750547101596	0.9387346175391796	0.9534462637116659	0.9997590813771912	False
5_25885666	0.0022188320520104554	0.9624299566445778	0.0021984444319969047	0.4999998066025426	1.000870470664121	0.9626028331046328	0.9716098246125648	0.9997590813771912	False
5_25892126	2.7457519699819386	0.09751319345636167	2.7194031793806057	0.5000973165590941	1.030716834389934	0.09913507645852583	0.20420535702589204	0.9937016866842266	False
5_25892266	0.3153564101411064	0.5744117280250555	0.31640584386332193	0.5000137187362916	0.9895120470969364	0.5737756495297079	0.6678489024117268	0.9983950419518864	False
5_25893348	3.4358959983787263	0.06379397311583235	3.3598047481682443	0.5002524493814583	0.96642488774399	0.06680598889717337	0.1574499932506053	0.9906154533600544	False
5_25893555	0.7431059544571497	0.38866774314524977	0.7156101661275898	0.5000681758566238	0.9845662216711132	0.3975876403146096	0.5182498506304846	0.9976099674615392	False
5_25894103	0.010806676939129293	0.9172049265451268	0.010643044137395918	0.5000007286992951	0.9980915203133088	0.9178319140901584	0.9373342909689679	0.9997261015601768	False
5_25894112	1.450345389576455	0.2284725399204828	1.491453448219545	0.4997335163746868	1.0231830742846983	0.22199108603155004	0.3490900847689799	0.9946120056511476	False
5_25894321	2.46490176503562	0.11641498050431776	2.389747761466424	0.5002064820667947	0.9717752024715276	0.12213333381777358	0.2344904890491783	0.9944909096113326	False
5_25894634	0.21660141910948028	0.6416417580171936	0.2116174596885685	0.5000168275015754	0.9915341194516378	0.6455025988569818	0.7261266505402648	0.9988601982867512	False
5_25895568	1.05270583872516	0.3048847299573117	1.0600375676367548	0.4998384843426552	1.0193309249288551	0.3032066168042409	0.4304644323986893	0.9957191774214004	False
5_25898872	0.11192546798045556	0.7379625768867432	0.1128460434556473	0.500004171290806	0.9937165884449748	0.7369269327342727	0.7981600637461818	0.9988601982867512	False
5_25898151	7.734525253623817	0.0054174805250377656	7.538248345139436	0.5448522427105102	0.9539559296763844	0.006040273729918001	0.03687561691460962	0.9868372775178109	False
5_25901345	0.08155924370262113	0.7751953879781333	0.08004358780090115	0.5000018931493799	0.9947778722139436	0.7772383506626899	0.8295296554733035	0.9988601982867512	False
5_25900562	3.493078307436633	0.06162589223750425	3.3565322637696227	0.5315336709049967	0.9686282846122726	0.06693888721163799	0.15763909021576988	0.9906154533600544	False
5_25904124	0.04676026105228459	0.8287997321509486	0.04680513315179269	0.5000022579911568	0.9959665130027994	0.828718881204681	0.86909249974227	0.9989445677210936	False
5_25903963	6.240351560829367	0.012487168598198541	6.0873523340378615	0.5358502101201196	0.9578882847199636	0.013615296587187407	0.05783690158926887	0.9868372775178109	False
5_25905959	1.5780741568652277	0.2090383138627452	1.5680614803277422	0.5000077992199135	0.9768188864272436	0.2104887572164903	0.3368694086106329	0.9946120056511476	False
5_25907909	2.947058384838997e-05	0.9956685600457011	2.871080505428836e-05	0.5	1.0001001882105187	0.995724758339551	0.9967802254696524	0.9999469889073782	False
5_25907397	9.224152697866316	0.0023884319936818828	9.556387229364187	0.3997659048298872	1.0745014067639216	0.001992548748388612	0.020800666168103783	0.9847089192621604	False
5_25909113	0.09683525502924796	0.7556610228260604	0.09673300343638402	0.4999856547064776	1.00580250501251	0.7557859513716441	0.8128714658944828	0.9988601982867512	False
5_25909131	0.026444585979199086	0.8708192813527784	0.026274793755874267	0.5000014775520527	0.9969885488302248	0.8712310320583674	0.9015892688611408	0.9992631551057732	False
5_25909322	1.5987228381800378	0.2060842971137008	1.6022978283544944	0.4997702320279975	1.023731088606742	0.20557787871934066	0.3316031720446337	0.9946120056511476	False
5_25909764	1.684856554722444	0.19428037852391367	1.6955774366433616	0.4997504405143955	1.02446403196998	0.19286736906069246	0.31784978524394364	0.9946120056511476	False
5_25910570	3.762787656309797	0.05240514085633352	3.672863425603282	0.5003747930105666	0.9649787812996428	0.055305093700901316	0.1391223964281178	0.9902174124290962	False
5_25910619	0.3686382433766369	0.5437474793887598	0.3643413066929497	0.4999519988126041	1.011212502108508	0.5461050149394296	0.6449989263621104	0.9981230507395472	False
5_25913911	1.1442273784269048	0.2847608300868346	1.1288005571332178	0.5000730678779375	0.9803931765221988	0.2880313268611309	0.4157057560090972	0.9951990707301421	False
5_25914573	0.013269545476148892	0.908291740191956	0.013083489589917008	0.499998179859031	1.0021187724085268	0.9089341240857064	0.9305216741004936	0.9996787969826544	False
5_25914890	0.01438848492603384	0.9045211631106814	0.014029218666109957	0.5000079343351355	0.9978199585032096	0.9057150697117184	0.9280332263872284	0.9995817227992722	False
5_25918923	1.464581481604	0.2262025636117789	1.5104978020171984	0.4997232132858642	1.023364881765564	0.21906314191648346	0.345981376227208	0.9946120056511476	False
5_25919023	0.9440592000981952	0.3312361010148297	0.9317121264284652	0.5000602705706313	0.9821771306871204	0.3344184249485692	0.460223282506879	0.9965805952267284	False
5_25924931	3.2178408994191727	0.07283964701640877	3.2601757400225324	0.4993538800626326	1.0340875850297269	0.07098151881081405	0.16376765450845324	0.9906545479567118	False
5_25926088	4.8478095431729	0.02768126375233171	4.629221769846482	0.5479276288026013	0.964352785790177	0.03143181772198188	0.09672708466588788	0.9868372775178109	False
5_25928566	1.3499479083665449	0.24528722374157866	1.3572316286117712	0.4998002753629039	1.0218665702546017	0.24401784127501325	0.37200271342753627	0.9946120056511476	False
5_25932444	0.9897235380342408	0.3198099535966922	0.9497818488525808	0.5000974569828133	0.9822595146663508	0.3297748320224073	0.4559110743042855	0.9964387193244312	False
5_25932607	2.9725186931277108	0.08468990290600564	2.937570071346272	0.5001817254130839	0.968419274368038	0.08654083098865982	0.1866295915106854	0.9921812574699356	False
5_25933948	1.90629880288094	0.1673749738526228	1.9005696166204864	0.5000968717592105	0.9744506151823648	0.1680145746740317	0.2897039550313747	0.9946120056511476	False
5_25933995	1.5242702572729172	0.21697441803062487	1.5057309909971082	0.500096341077648	0.9773535576529228	0.2197916566713225	0.3467576990088927	0.9946120056511476	False
5_25936763	6.301311367841323	0.012064868882273759	6.130595625982096	0.5394167423751516	0.9580626147248176	0.013286210334611082	0.05703266991814721	0.9868372775178109	False
5_25937312	1.2344168714079444	0.2665497782362104	1.2499453850541613	0.4998026949594669	1.0210550326053416	0.2635629086971444	0.3915731101837259	0.9946120056511476	False
5_25940988	0.007206304558280863	0.9323488772487064	0.007072464690281777	0.5000004706079961	0.9984465899308014	0.9329785569169	0.9489791326942388	0.9997590813771912	False
5_25942659	0.16060567960734318	0.688599493550812	0.1579280420737632	0.5000112566107398	0.9926610611320292	0.6910713261716503	0.7620522260756741	0.9988601982867512	False
5_25942660	0.2414035995227977	0.6231941942022878	0.2437835265445756	0.4999608442979842	1.0092667725803441	0.6214867084462217	0.706777246622882	0.9988601982867512	False
5_25942854	0.3686382433766369	0.5437474793887598	0.3643413066929497	0.4999519988126041	1.011212502108508	0.5461050149394296	0.6449989263621104	0.9981230507395472	False
5_25945326	1.7089115042767844	0.19112665817450336	1.7624496790849662	0.49967872304212396	1.0252467205112965	0.1843192577820567	0.3082240662340599	0.9946120056511476	False
5_25946935	2.108202920165809	0.14651128382307332	2.0954008587868884	0.500116730951093	0.9732221548662636	0.14774295719116834	0.2660258254054051	0.9944909096113326	False
5_25947398	0.8471628591195781	0.3573561921121172	0.8497343261660717	0.4998743459037816	1.0172677585230627	0.3566275064633696	0.4809852179712744	0.997568988048414	False
5_25949456	0.0881116925884271	0.7665916144002234	0.08659255634847796	0.4999889369563734	1.0054451753251168	0.7685545503804165	0.8228366481309872	0.9988601982867512	False
5_25949791	1.5805742995303262	0.20867798968214601	1.5468051593670682	0.5001174515675028	0.977156892219307	0.21360770628364856	0.3401763272243242	0.9946120056511476	False
5_25950766	1.0702711236423852	0.3008842134317017	1.0586045269155877	0.5000650687625225	0.9809848715384916	0.3035336758803756	0.43076801276746257	0.9957191774214004	False
5_25951104	1.0008718919037278	0.3170996274797188	0.9976262000673158	0.4998624629283648	1.0186569844872606	0.31788558050635085	0.444569243378616	0.9959171602442006	False
5_25951403	1.5242702572729172	0.21697441803062487	1.5057309909971082	0.500096341077648	0.9773535576529228	0.2197916566713225	0.3467576990088927	0.9946120056511476	False
5_25952868	0.1014959968348137	0.7500417119942182	0.10306572289846372	0.4999824525716608	1.0060386467162568	0.7481812098741658	0.8068818764798119	0.9988601982867512	False
5_25960975	1.5766339998216952	0.2092462056192128	1.6304358188681365	0.4996959342391483	1.0243108171401394	0.2016427792802445	0.3273860818937947	0.9946120056511476	False
5_25963863	0.012383119347187943	0.911394738756021	0.012430322680302195	0.5000006751155961	0.997917818491812	0.9112267190051296	0.9323249300996234	0.9997261015601768	False
5_25963997	6.408818945713165	0.011355492216471473	6.2762659923864685	0.5317020143210086	0.956840360966434	0.012236566771525736	0.05440239948100857	0.9868372775178109	False
5_25967093	0.08024308212309705	0.7769682634114112	0.07620225002392544	0.5000075763556739	0.9949885246523203	0.7825115446983752	0.8335889749634479	0.9988601982867512	False
5_25967265	0.41549485970986666	0.5191936251235323	0.4101031187310582	0.4999467599199369	1.011889366625552	0.521917171006198	0.6249928091892012	0.9980918642423012	False
5_25969279	1.326565132925083	0.2494172046398767	1.341829924036574	0.4997902289637793	1.0218070155860823	0.24671151509023204	0.3746586144774232	0.9946120056511476	False
5_25969218	5.837860028615864	0.015684891963783417	6.141884614156879	0.4048703286375628	1.0595289739101126	0.013201653812934366	0.05684414252215483	0.9868372775178109	False
5_25969746	0.5944373222918671	0.4407083452789502	0.5782808129297337	0.4999372828056661	1.0140227228824656	0.4469869774281687	0.5613377585060884	0.997978333337408	False
5_25972541	0.014221050821500825	0.9050756729012462	0.014443979802308602	0.5000003534360112	0.9977420924541734	0.9043380974765186	0.9269846495412404	0.9995738240148606	False
5_25972821	0.1502625267457347	0.6982846045123063	0.14790597998944574	0.4999810613882409	1.0071240803536492	0.7005445645433821	0.7696599615085153	0.9988601982867512	False
5_25973091	0.9885009901292108	0.320109021771498	1.0215081756177824	0.4998075687901502	1.0192189041721815	0.3121615326090829	0.4391355534759952	0.9958340354189781	False
5_25973658	0.13490576079617256	0.7133988373102587	0.13259346942504635	0.5000682265701905	0.9932772909204824	0.7157580518511597	0.7816938189783865	0.9988601982867512	False
5_25974120	2.192037079880265	0.13872573714304426	2.166113297826086	0.5001366883440693	0.9728577528792944	0.14108241328904447	0.2580296437971354	0.9944909096113326	False
5_25974470	0.3769568544215929	0.5392363929243893	0.3735003531255643	0.500022612031664	0.9886787053611862	0.5411024308190249	0.6408672715870988	0.9981003515151816	False
5_25974775	0.001388280177314627	0.9702779921183564	0.0013823800036334433	0.5000000627285273	0.9993082297819974	0.9703411892917098	0.9774461999199184	0.999815356887746	False
5_25976806	2.2803958035316327	0.13101843379848632	2.353243820150965	0.4995022393602698	1.0291838723471385	0.1250226109773448	0.23812490993687466	0.9944909096113326	False
5_25978886	3.7804961928911207	0.05185328158420377	3.8408409982330336	0.4991849737673886	1.0370603873367152	0.05001842671965906	0.1302302825120051	0.9893577791620056	False
5_25979418	0.3098668564451259	0.5777618990300516	0.31132226359841303	0.5000126833995402	0.9895892968374764	0.5768699228311144	0.6703954461805546	0.9983950419518864	False
5_25979438	3.3926023945464863	0.06548950918199603	3.32075279673154	0.5002492935801903	0.9666024569765396	0.06841049737192473	0.1598444620504604	0.9906154533600544	False
5_25979973	1.302773783008604	0.2537071811974374	1.2948922592913732	0.5000023253578845	0.978923309781061	0.255148323274118	0.383207847751882	0.9946120056511476	False
5_25982708	0.003189831274204025	0.9549605499727404	0.003090862461249344	0.4999996655049942	1.0010206172337084	0.9556640290870758	0.9663925709953732	0.9997590813771912	False
5_25983166	1.1420784609978512	0.2852135662980283	1.1482945988718711	0.5000429080189327	0.9800329301704134	0.2839064345187021	0.4116783323925949	0.9951127155879675	False
5_25984005	0.6838524417821645	0.408263297838716	0.6790909626724897	0.5000120092870604	0.9847276140243488	0.4098999236717927	0.5289497770991045	0.9977353301770456	False
5_25984096	0.978477671194014	0.3225749338207843	0.942072758993163	0.500092679335901	0.9823020861243696	0.3317453505725944	0.4577177477184483	0.9964387193244312	False
5_25984889	0.6003864283084965	0.4384306241518938	0.5898966222921445	0.4999274807339814	1.0142335247727057	0.442459097018902	0.5574937361630289	0.997978333337408	False
5_25987089	0.03943295019050908	0.8425933998971469	0.03963837480841903	0.4999937257505502	1.00372459007256	0.8421893050062353	0.8794335976324149	0.9989452225199258	False
5_25987339	1.8525068756529777	0.17349211116668414	1.7926944710306998	0.5001623233893593	0.9755575448019326	0.1805982128914773	0.30410949853421376	0.9946120056511476	False
5_25988284	0.16071673615924453	0.6884974908651784	0.15929112402227474	0.5000096449319139	0.99260012288465	0.6898100017519606	0.7610292798424344	0.9988601982867512	False
5_25989094	2.323505024807673	0.12743259673419916	2.371432135165378	0.4994172063855922	1.0291264487731224	0.12357363925042095	0.2363347540287052	0.9944909096113326	False
5_25989947	3.279829257938502	0.07013622515716134	3.296020893845707	0.5001368001270584	0.9662734195438678	0.06944792444794623	0.16148766911220686	0.9906545479567118	False
5_25990551	0.9911599606588196	0.31945903515106777	1.0060973416148045	0.4998361050104521	1.0189055649025376	0.31583961397291904	0.4426099254263083	0.9959171602442006	False
5_25990865	4.122706133012399	0.04231134557077443	4.008278006407636	0.5004493030510502	0.9635115539397996	0.04527737212420313	0.12210082171744473	0.9880612318268052	False
5_25991167	0.9014684349039044	0.3423882747353234	0.903824672470364	0.4998686265050368	1.017806495272348	0.3417582418159409	0.4670820344783002	0.996917439293491	False
5_25992191	1.6054544577929732	0.20513194416192715	1.6313628573770984	0.4997387742133178	1.024107751879635	0.20151464982370504	0.3272533722766762	0.9946120056511476	False
5_25991681	7.14660180698354	0.007510616172099804	6.971372371004692	0.5410224365314117	0.9553812780316268	0.008282395213540794	0.043708168704110525	0.9868372775178109	False
5_25992219	13.014040369768507	0.0003091641599027861	12.377287100342073	0.6238241861956695	0.9488268575388008	0.00043458813551466857	0.010563229867296079	0.9781124116222844	False
5_25992404	4.822982384869135	0.02808271467880541	4.81559105973065	0.5010165342097441	0.9594972523117546	0.028203397806385144	0.09027329637588832	0.9868372775178109	False
5_25992457	0.3246866739763448	0.568804645074138	0.33336833887005923	0.4999398566227218	1.010928743470134	0.5636823873151461	0.659596414675975	0.9983491687939406	False
5_25993147	2.6440983210719082	0.10393511328138028	2.579570204299671	0.5002038802433213	0.9705886089346693	0.10825105121942148	0.21657810815321185	0.9943348047269333	False
5_25993353	1.4304489291827736	0.2316911869855224	1.4874507067252123	0.4997117503015449	1.0232781510649245	0.22261241871717466	0.3497308500876852	0.9946120056511476	False
5_25996015	2.365016868451562	0.12408257197151418	2.4008165918203304	0.49949048917576094	1.0292459330257104	0.12127193187566244	0.23341400331375345	0.9944909096113326	False
5_26002856	1.6310092012537891	0.2015635186554996	1.5710924875311318	0.5001493046033428	0.9771637131518608	0.2100484289585226	0.33638299653758896	0.9946120056511476	False
5_26005627	1.0191929696263171	0.3127105155219723	0.9744045860315964	0.500103049840551	0.982065910315016	0.3235841390504952	0.4499664808542171	0.9961460430045334	False
5_26008237	1.5931851840311992	0.20687164954686865	1.6075544639825243	0.4997563851515094	1.0238488047792322	0.2048359100692021	0.3307915359742737	0.9946120056511476	False
5_26006110	7.00021573679237	0.008149989330453189	6.707922457262613	0.5630046250053152	0.958196766614646	0.009598548824651942	0.04735625925193924	0.9868372775178109	False
5_26008899	0.16086134796654505	0.6883647298052331	0.15909725580422673	0.4999788273498064	1.0074067817143422	0.689989014731428	0.7611728112738244	0.9988601982867512	False
5_26008967	2.744566190580372	0.09758555811247704	2.6447813400591262	0.5002505059334249	0.9704097044611558	0.10389045076492463	0.21068990205118945	0.9939379484969241	False
5_26010974	0.08065883640463767	0.7764065537916135	0.07958895014235168	0.499989469846139	1.005230576035161	0.7778552273287059	0.8300092327162811	0.9988601982867512	False
5_26012947	0.11249149570750204	0.7373252392895304	0.11234314303510473	0.4999833404145518	1.006252790348624	0.7374921090882224	0.7986151495147555	0.9988601982867512	False
5_26011582	3.7539133644730223	0.05268402916583082	3.934837813209015	0.4473865832250361	1.0427625123141513	0.04729570089751834	0.1255837372053405	0.9882278514310954	False
5_26015366	0.046348261333235996	0.8295439828197728	0.0447005542810075	0.5000044047544382	0.9961309074737008	0.8325556068046668	0.8720303375323871	0.9989445677210936	False
5_26015167	4.807043061396826	0.02834364003084433	4.641464006388559	0.5380812622841846	0.9635042180977306	0.031208368397616093	0.09629136424916827	0.9868372775178109	False
5_26015928	3.4960315885209066	0.06151607107940538	3.388164331889129	0.5004156203920788	0.9664902537621712	0.0656660181854174	0.15575609453253464	0.9906154533600544	False
5_26017550	0.08451063729466313	0.7712753156057792	0.08351518469498842	0.5000053930645062	0.9946479589854454	0.7725890769502295	0.8259248521825606	0.9988601982867512	False
5_26017664	0.42014667234749936	0.5168638666939402	0.4243795170041267	0.4999990987665667	0.9878144868518688	0.5147598005134535	0.6190191677113515	0.9980918642423012	False
5_26017762	2.672107300245898	0.10212072808456553	2.6009760904998984	0.5002135463340357	0.9705034330980482	0.10679792135154598	0.2146882776399104	0.9943348047269333	False
5_26017894	0.0043876309188917145	0.9471873923950582	0.004341537016443908	0.4999993368202514	1.001222447819082	0.9474651307625174	0.9601210448404722	0.9997590813771912	False
5_26020289	0.3741371832116441	0.5407577402313083	0.3832983129068453	0.5000037816900704	0.9883362130711651	0.5358432997365561	0.6366114507325514	0.9980918642423012	False
5_26024700	0.4579000134212095	0.4986070434357466	0.4523108692192182	0.499941480175368	1.0124923443027696	0.5012395974147925	0.6076146841767419	0.9979875561041772	False
5_26027283	0.7666617714066888	0.3812517452954192	0.7377398020653345	0.5000724007254855	0.9843360909643788	0.3903858634202205	0.5117875188029023	0.9976099674615392	False
5_26034698	1.2133126673360266	0.27067704758582145	1.232839548316406	0.5000291161076098	0.9792023787534082	0.26685552345244623	0.3948435763703977	0.9946120056511476	False
5_26034705	1.7273284511265956	0.18875243891294047	1.7611372799983656	0.4997096651032093	1.0250949424443272	0.18448272471607294	0.3083989239699199	0.9946120056511476	False
5_26035653	0.025186590181824897	0.8739030036264629	0.02616535182824009	0.4999947060039923	1.0030758341330568	0.8714971557119983	0.9017977311781596	0.9992631551057732	False
5_26035711	5.335328649465453	0.020897399613745808	5.430559927906869	0.4773064480634226	1.0462499818607158	0.01978733373144504	0.0723945200610806	0.9868372775178109	False
5_26036615	0.041068854432097616	0.8394050733375613	0.040109980007400736	0.499995104716602	1.0036932633645457	0.841265700243182	0.8787079665070544	0.9989452225199258	False
5_26037946	0.8874317562265617	0.3461742277783766	0.8585076151830435	0.5000795060753448	0.9830614426134324	0.35415666208440744	0.4786693497171805	0.997568988048414	False
5_26038009	5.277776184276718	0.021599318259884148	5.076636011406663	0.5451900201470693	0.9623872247735612	0.024250376909810908	0.08215237911891067	0.9868372775178109	False
5_26038349	0.6636361990987041	0.4152791557882392	0.672245862759155	0.5000183605237897	0.9846514265693213	0.4122696912315425	0.5310691439887955	0.9978295362662764	False
5_26038681	0.2546179264546993	0.6138420607305081	0.2585652003836003	0.4999564895943734	1.009570518952884	0.6111075991414775	0.6983675577956078	0.9988601982867512	False
5_26039942	0.06396521463125993	0.8003350934985676	0.06548340197332436	0.49998808547961	1.004831816409024	0.7980301790084746	0.8456461847693786	0.9988601982867512	False
5_26039929	7.147069099111833	0.0075086594640096935	6.84761266582791	0.5645000639555867	0.9578767014520692	0.008875979940115353	0.04539352388459845	0.9868372775178109	False
5_26044085	0.07722681950017574	0.7810913206859567	0.07854761926500943	0.5000017996163395	0.9947337364814346	0.7792753657475231	0.8311233100170698	0.9988601982867512	False
5_26046639	0.32614121155567943	0.5679401659041496	0.3214848021416401	0.4999581947939637	1.0105171590532829	0.5707166966632435	0.6653633025443224	0.9983950419518864	False
5_26046739	2.081903560428543	0.14905419349367566	2.0157230760451057	0.5001811298326033	0.9740835033212656	0.1556770900649883	0.27532745955631704	0.994532804699778	False
5_26046971	2.3711650928833587	0.12359477784074367	2.2823092016515147	0.5001500193080956	0.9725084866461412	0.13085691248036613	0.2455794312623988	0.9944909096113326	False
5_26051757	1.521510569382997	0.2173910421224562	1.4822670945977734	0.5093982361718709	0.9780848570112788	0.22342015093714174	0.3506068474745018	0.9946120056511476	False
5_26055252	1.2857749974483	0.2568280271902671	1.2918487843853654	0.5000525406633456	0.9788345958004336	0.25570752261828755	0.38376773424813737	0.9946120056511476	False
5_26054596	0.5873877914208379	0.4434310250152923	0.5619342650134058	0.500043296380396	0.9863633552245992	0.4534819460126818	0.5669884542633107	0.9979806875754014	False
5_26055358	2.6132930802612577	0.10597149842943564	2.5300294354237853	0.5002289457025886	0.970986442547474	0.11169813259684737	0.22113523109984376	0.9944909096113326	False
5_26055590	3.6368991848023597	0.05651209378359634	3.548464999323187	0.5214539177965418	1.0335055631706396	0.059600562066289824	0.14607398817460485	0.9904247968053996	False
5_26057478	5.277776184276718	0.021599318259884148	5.076636011406663	0.5451900201470693	0.9623872247735612	0.024250376909810908	0.08215237911891067	0.9868372775178109	False
5_26058520	13.701782897135672	0.00021425099260785616	13.013092702058206	0.6314141945511165	0.9481748346755804	0.0003093206575875973	0.009289103629123894	0.9751581226273918	False
5_26065272	2.49128731497035	0.11447805410418832	2.510545246681432	0.5000890248497685	0.9704957162950631	0.11308679863281755	0.22298405263274806	0.9944909096113326	False
5_26065722	0.013958806598470376	0.9059508717843514	0.013279913138831034	0.5000015321042309	0.9979048931038064	0.9082560790270992	0.9299925443395362	0.9996731050184396	False
5_26066176	0.4627452579964313	0.4963437603115512	0.4494126167373905	0.5000390440600087	0.9877088270010608	0.5026140253489984	0.6087652139045504	0.9979875561041772	False
5_26066748	0.10766167054566722	0.7428221582589655	0.10312133628031006	0.500010681193335	0.994145991416444	0.7481155821724546	0.8068254891317659	0.9988601982867512	False
5_26067127	0.5626253519739066	0.4532043782391937	0.5573511684015102	0.5000335076849564	0.986178287169376	0.4553294701583652	0.56859065234466	0.9979806875754014	False
5_26070601	1.803534859844092	0.17928573435084993	1.8338395302489519	0.5000402126784035	0.9746461678829534	0.17567471170907822	0.2985123422791766	0.9946120056511476	False
5_26075490	3.8699849582096135	0.04915696200124353	3.801590274364572	0.5002634195876141	0.9642195436514724	0.05120392950886088	0.13225965747249124	0.9896432687031842	False
5_26075967	2.3969639891050183	0.12157098397060173	2.4779948524519573	0.4994622462390224	1.0299736329928044	0.1154493522379214	0.2260654218542552	0.9944909096113326	False
5_26080054	0.7900270024239829	0.37409196068430384	0.7710047242544533	0.5000624884208409	0.9838734859416759	0.3799064122067739	0.5022683092282166	0.9976099674615392	False
5_26082560	4.407162394791442	0.03578832529910536	4.528919894597493	0.4991224384103845	1.0404917299175596	0.033326645498155893	0.10033872278669692	0.9868372775178109	False
5_26083429	0.6727893792844101	0.4120807896242683	0.6755045387326392	0.5000270191226144	0.9846834910805188	0.4111390316312247	0.5300296802495624	0.9977697916375602	False
5_26087482	1.7204716236660715	0.1896323479640003	1.6651205084490357	0.5001401723961778	0.9764364870698424	0.19691337885537707	0.3222081285494839	0.9946120056511476	False
5_26094050	0.6429216129839119	0.4226548147544091	0.6389413542783586	0.5000020078596299	0.9851790461788716	0.4240944082622433	0.5413686633293711	0.9978541397241464	False
5_26088409	7.161595322312793	0.007448092472142288	6.855758423120277	0.565919008490143	0.957966088532234	0.008835604374871853	0.04527961005016196	0.9868372775178109	False
5_26096709	1.7379555607806765	0.18739807932031285	1.670635848891834	0.5001651662282626	0.9764798423594101	0.1961733893955125	0.32139421420243514	0.9946120056511476	False
5_26099086	1.4264605734261693	0.23234294440264602	1.4110076563993057	0.5000841589906326	0.9780590895166612	0.2348891885697756	0.3625991263948037	0.9946120056511476	False
5_26098963	3.900898805925237	0.04826028228908785	3.677838826410152	0.5484594928510593	0.9683983219494036	0.05514027876670646	0.13884786408712585	0.9902174124290962	False
5_26104685	2.3969639891050183	0.12157098397060173	2.4779948524519573	0.4994622462390224	1.0299736329928044	0.1154493522379214	0.2260654218542552	0.9944909096113326	False
5_26108316	0.3434636109753484	0.5578367504089343	0.3473630787339061	0.5000110491288283	0.9889677006329036	0.5556096362163374	0.6528305024796194	0.9982410300360891	False
5_26106800	3.3061446014401668	0.06902124540269405	3.1515010327893838	0.5350861022211265	0.9698967506643548	0.07585715316946072	0.1710177005011639	0.9906545479567118	False
5_26114984	0.09618243906902536	0.7564598655774246	0.09609469264978544	0.5000046147533652	0.9942277506537304	0.7565674661139161	0.8134877397387842	0.9988601982867512	False
5_26116008	0.4565704087989957	0.4992311741301641	0.4463575329718879	0.5000347480448843	0.9877096604206564	0.5040697986394609	0.6099766875337825	0.9980149182187872	False
5_26116278	0.005746924431047518	0.939571475820861	0.0059020592852903064	0.4999988979054388	1.0014520327728318	0.9387628728728304	0.9534770204469636	0.9997590813771912	False
5_26116348	0.047487220910433336	0.8274948503941477	0.04662489563270356	0.5000033565097843	0.9960130398445394	0.8290438810805804	0.8693391231938249	0.9989445677210936	False
5_26118487	0.0031311780871980943	0.9553761177365307	0.003157675550028216	0.4999994104284752	1.0010524619149117	0.95518789946807	0.9660291858635208	0.9997590813771912	False
5_26116549	1.7842660845923315	0.18162634720099397	1.891491770864377	0.4696350532666043	1.028315956685097	0.16903376062045372	0.2909154286606068	0.9946120056511476	False
5_26121239	0.4437956379580896	0.5052961290010585	0.4385913712867477	0.500001989899485	0.9877501779885202	0.5078031251513497	0.6131930446490971	0.9980843847386636	False
5_26121701	1.4878742261924458	0.2225465787745987	1.5092133338766869	0.4997596889886814	1.0231644671383346	0.21925916388959554	0.3461824341449884	0.9946120056511476	False
5_26122359	1.6378709704761718	0.2006178298926556	1.5693869316419296	0.5002767493396261	0.977291232372645	0.21029606843004225	0.3366432896492764	0.9946120056511476	False
5_26123262	1.7753300173932869	0.18272382059761186	1.71073523108862	0.5001326406203948	0.976169545651128	0.1908900058111116	0.3156051131363725	0.9946120056511476	False
5_26124031	0.8554538558357478	0.35501403282083976	0.8799280089442618	0.4998402743891697	1.0177923883122748	0.3482213979369302	0.4731604766838316	0.9971999544985076	False
5_26124704	1.4224731893658316	0.2329967568465462	1.414214058459038	0.499811051782105	1.0222004832744835	0.23435809333257296	0.36204436602109796	0.9946120056511476	False
5_26125639	0.9383541316992704	0.3327014766032057	0.9422370847823912	0.49985996916375897	1.0181961346200532	0.3317031840010624	0.4576790170147399	0.9964387193244312	False
5_26125816	1.2236140283787336	0.2686525618393202	1.2194566894286254	0.4998321384305626	1.0206336990764897	0.26946730328474544	0.3974590380090596	0.9946120056511476	False
5_26133758	0.8997147735185536	0.34285820235616205	0.8903580503974808	0.5000539479334047	0.9825516814332196	0.34538029809936305	0.4705062843414613	0.9971177612088056	False
5_26132948	2.927985496490294	0.08705605913538861	2.7761289689296973	0.5341512585903355	0.9717551778343602	0.0956791710099878	0.1994272412404533	0.9931166003026021	False
5_26135360	0.2304790554026681	0.6311688434466665	0.22366742334270384	0.4999752199496669	1.0087018343803722	0.6362596220935975	0.7186926337049393	0.9988601982867512	False
5_26135884	6.010181002200168	0.014223568426505072	5.8060757396488025	0.5464594695932141	0.9598124633666164	0.01597089454014233	0.06360378945761637	0.9868372775178109	False
5_26136045	1.1606661795191542	0.2813274235125083	1.145552649799356	0.5000723530060686	0.9802440676677778	0.2844820746599337	0.4122444841497443	0.9951784043079572	False
5_26138706	0.04676571462006507	0.8287899036971268	0.046387034260988	0.4999934856992362	1.0040028046302338	0.8294737948739379	0.8696666254678299	0.9989445677210936	False
5_26141968	0.018744594231026927	0.8911012239064862	0.01842332120213541	0.5000013281678245	0.9974918229284816	0.8920327260980339	0.917562266725826	0.9994446762968446	False
5_26142380	0.15240492418131169	0.6962476395529791	0.15194634317595046	0.5000076888369036	0.9927510571866394	0.6966822590312968	0.7665905532396241	0.9988601982867512	False
5_26142631	4.59439620425303	0.032076639402695784	4.367986119934358	0.549600669516563	0.9655307504472812	0.036620247108190895	0.10643368249822152	0.9868372775178109	False
5_26146374	2.37799638337043	0.12305528436835135	2.3053512195911026	0.5001981559330847	0.9722758913888347	0.12892913498412528	0.243098387948372	0.9944909096113326	False
5_26149197	0.5547791908273894	0.456371467956717	0.5547812785916904	0.5000262299241675	0.9861440646630047	0.4563706206082542	0.5695031021584963	0.9979806875754014	False
5_26148813	6.236191787006646	0.012516533210309657	5.982694113827165	0.5554755402206162	0.9599651839627608	0.014446917398840853	0.059856024304655725	0.9868372775178109	False
5_26151381	0.4086326349069509	0.5226643429653298	0.40979525825969176	0.4999387780907046	1.0119789266598818	0.5220734424610112	0.6251283666521806	0.9980918642423012	False
5_26150589	4.35951109835014	0.03680286594466908	4.195443135598907	0.5379791059369401	0.9653321019402052	0.0405327585354871	0.11360740622185972	0.9873032405815731	False
5_26154295	1.7704027878320971	0.18333223872942286	1.708587359655212	0.50015984477349	0.976167362489614	0.19116875598133545	0.3159320458412053	0.9946120056511476	False
5_26155298	2.086398221703689	0.1486160916495327	2.0640770510981383	0.5001213258314509	0.9734855448888332	0.15080620697614278	0.269668220261512	0.9944909096113326	False
5_26159170	0.09781610252808548	0.7544663051100029	0.10114587279895204	0.4999803075968722	1.0060363095257163	0.7504588511998994	0.8086959542932131	0.9988601982867512	False
5_26163728	0.18923456155415866	0.663554450190158	0.18368073913734406	0.4999799250395402	1.0078851711434849	0.6682289685002754	0.7440686490331848	0.9988601982867512	False
5_26166992	0.01406653985483075	0.9055903285485434	0.0139886500837747	0.5000007385031118	0.9978013817251659	0.9058508558572388	0.9281460010833206	0.9995817227992722	False
5_26168654	0.27859411397915324	0.5976241681236519	0.2813379581530171	0.500008344312239	0.9900768987947094	0.5958256096414061	0.6858991190473613	0.9986074829686309	False
5_26172906	0.5288015748368764	0.4671111384730707	0.5524600439566711	0.4998877201795513	1.0141976433312192	0.4573142601148873	0.5702851206319028	0.9979806875754014	False
5_26174792	0.06763861530457405	0.7948065004782172	0.06708054892442306	0.5000038852919549	0.9951943015894668	0.7956359123760882	0.8437705934853817	0.9988601982867512	False
5_26174975	0.02706347927663444	0.8693298206524704	0.027001262085832426	0.4999960161190141	1.00306231865162	0.8694787596633989	0.9002257202629359	0.9992372150289488	False
5_26177248	0.4619716357154005	0.4967039653873993	0.4689422096525959	0.5000112483828268	0.9871615780466304	0.4934742044425019	0.6011010911236632	0.9979806875754014	False
5_26178562	0.2839900838177414	0.5940978209100629	0.2821872411041113	0.4999601264959463	1.0098915450091412	0.5952711920808831	0.6854633986306418	0.9986074829686309	False
5_26182769	1.2994647196183848	0.25431102186578314	1.2767292089592956	0.5000876689411047	0.9791961215424708	0.2585080704485893	0.3865842538045797	0.9946120056511476	False
5_26182839	2.723910656193084	0.09885554751448487	2.726586717129976	0.5001198567927739	0.9693659333538166	0.0986899999366272	0.2036021832725508	0.9936079353203496	False
5_26185302	0.01882302718126283	0.8908750522637242	0.019396029161725892	0.4999962845110917	1.002637354241128	0.8892370896460471	0.9154394824211018	0.9994446762968446	False
5_26186186	0.0001938583160838725	0.9888911718677532	0.00019403771875659004	0.5000000646361412	0.9997401626771304	0.9888860331566942	0.9915925894494144	0.999904091252634	False
5_26186690	7.4095235295461634	0.006487950381362072	7.671558662244934	0.4246432477511176	1.0626468292165534	0.005609797805848138	0.03541068500375631	0.9868372775178109	False
5_26187016	5.104546628088656	0.02386321480827791	4.9730286950252784	0.5317965119935649	0.9616449580439964	0.025745527304388505	0.08529810965687444	0.9868372775178109	False
5_26189272	0.3262130402688825	0.5678975420282133	0.3188979017904785	0.5000127583247063	0.989607751336976	0.5722707195238675	0.6666340113674616	0.9983950419518864	False
5_26193097	0.6464669902287881	0.4213786620126504	0.6487922126470949	0.4999037025794633	1.015086343001144	0.42054482625409584	0.5382291980523013	0.9978541397241464	False
5_26193999	0.4210192879558576	0.5164288771274621	0.43910595410488895	0.499910639290907	1.0126438749142157	0.5075542891543465	0.6129623691343631	0.9980843847386636	False
5_26194649	0.7814881867259658	0.3766863855041919	0.7603338557455572	0.5000634525871683	0.9840100398269622	0.3832240635460932	0.5052881649791281	0.9976099674615392	False
5_26195807	0.0073642251968841785	0.9316134313720459	0.007206515394500456	0.4999990558683014	1.0015663770901373	0.9323478899900476	0.9484750639768572	0.9997590813771912	False
5_26196384	0.6841883042911547	0.4081482167547891	0.6731494674640999	0.5000459566006795	0.9848666088095278	0.4119557096400638	0.5307798028493267	0.9978295362662764	False
5_26196704	0.9653949471863824	0.3258313573261273	0.9416094708758465	0.5000770765209972	0.9821894961686908	0.33186427038388344	0.4578299528453682	0.9964597056881452	False
5_26197681	0.06147054084957659	0.8041866080138018	0.06311836369786761	0.4999954273188627	0.9952561041848534	0.80163344387614	0.8483886603334372	0.9988601982867512	False
5_26197984	0.0654581667246319	0.7980682572675927	0.06520141319924733	0.4999905526052602	1.0047561515517631	0.7984561261025783	0.8459839392884828	0.9988601982867512	False
5_26198167	1.083096264081405	0.2980059318015921	1.0499339010857511	0.5000923145805446	0.9812552662081504	0.3055223105238728	0.4326749303559295	0.9957723211814274	False
5_26198575	0.4411818387668234	0.5065525830480134	0.4433250040092389	0.4999318490040038	1.01247290830006	0.5055219680798742	0.6112337266967893	0.9980843847386636	False
5_26201437	0.05173929038448222	0.8200639522368132	0.05097971368013532	0.4999932724156108	1.0041824473982115	0.8213671844284383	0.8634287038940874	0.9989064889648234	False
5_26203376	1.7942514130414224	0.1804090275770984	1.7923888779514527	0.4997517199655666	1.0250655887260005	0.1806353727003961	0.3041527857912996	0.9946120056511476	False
5_26202774	7.3764486191421375	0.006608353803041922	7.178266703889676	0.5450730048871104	0.9551059519430743	0.007379196296828039	0.041004993412932525	0.9868372775178109	False
5_26204455	0.2904845658052864	0.5899101763624802	0.2890585193163133	0.5000157064682165	0.9900163008500538	0.590824485781059	0.6818284081737733	0.9985656982849924	False
5_26208996	0.3763640074233479	0.5395556106227589	0.3739686886037816	0.4999477106222772	1.0113900987019198	0.5408489003705106	0.6406559614242191	0.9980918642423012	False
5_26210553	0.2964710039895237	0.5861032894578742	0.2880272105430777	0.5000247425847858	0.9901538294470498	0.5914875224275506	0.6823666510414858	0.9985656982849924	False
5_26210731	0.2683599947521884	0.604434029186139	0.2699477690221101	0.4999581569266888	1.0097333612811303	0.6033668114176036	0.6919690177153099	0.9987231033001418	False
5_26210983	0.13190865040847655	0.7164612354653905	0.1306142424364225	0.4999820147761716	1.0067141293390516	0.7177960195939534	0.7833034214589742	0.9988601982867512	False
5_26212744	5.819666270313405	0.01584795164544783	5.720779629969911	0.5004696873881239	0.956202248098968	0.01676528450960424	0.06550899833856673	0.9868372775178109	False
5_26215240	0.5825225730052068	0.4453252480760516	0.5681085048054229	0.5000464788303128	0.9861556536764792	0.4510115266405234	0.5648377610691497	0.9979806875754014	False
5_26216754	1.5847312026803024	0.208080516047072	1.5844487266222131	0.5000745697978777	0.9766285764842004	0.20812105232992506	0.3343325475177321	0.9946120056511476	False
5_26223847	2.101053083537749	0.14719772757418492	2.036269247375458	0.500176910837725	0.9739389500157308	0.1535859295208405	0.2728851469459986	0.994532804699778	False
5_26224170	0.16806549394937065	0.6818368181430707	0.1704715153609868	0.4999711736159246	1.0077639846818809	0.6796930966417494	0.7530564505702242	0.9988601982867512	False
5_26224692	0.2496122255754613	0.6173482537578312	0.249291171101504	0.4999986232284662	0.9907109219512212	0.6175746284319844	0.7036058854721701	0.9988601982867512	False
5_26225177	0.000183968213468777	0.9891782339470228	0.00018297339556738734	0.5000000637779871	0.9997485233622592	0.9892075314585412	0.9918443390235192	0.9999213382230918	False
5_26227395	5.699489937154452	0.016969843807671747	5.599534006683825	0.5004702294507133	0.9566810622765264	0.017965255357491827	0.06825090433345313	0.9868372775178109	False
5_26235740	0.2311956800108561	0.6306386636402215	0.2300935632883921	0.4999672886591444	1.0089374380170189	0.6314544614062337	0.7148565853302903	0.9988601982867512	False
5_26234860	4.256180898217508	0.03910774910054637	4.073716885322938	0.5411617603685888	0.9661102778679748	0.043555334239677716	0.1190570440613016	0.9880044669558784	False
5_26237423	0.015229640140866254	0.9017836833848364	0.015477597215067362	0.4999994388323911	0.9976622377987808	0.900991454315008	0.9244136142980088	0.9994934794907332	False
5_26238194	0.335198055352862	0.5626141975042682	0.327048965053109	0.4999619260855526	1.0105541343662847	0.5674019530309127	0.6626179791344029	0.9983491687939406	False
5_26241646	2.0301907989504566	0.15420124764592513	2.056169961429987	0.4996802133610412	1.0270378892738314	0.15159077521491482	0.2705932005971363	0.9944909096113326	False
5_26242519	0.5053064031938845	0.4771777678917117	0.5075373868603492	0.4999231945880259	1.0133447980727768	0.4762068500605258	0.5864830983196001	0.9979806875754014	False
5_26238133	7.691762559509357	0.0055473425957918154	12.913487484587677	0.04012477613496252	1.8071499426490665	0.0003262229053548893	0.009458835242434271	0.9751581226273918	False
5_26247093	0.43311635115929903	0.5104637507978187	0.4329447037926002	0.5000204382240034	0.9877586424207208	0.5105475532202173	0.6154496777092839	0.9980918642423012	False
5_26251810	2.6585741153119784	0.10299302459576463	2.7313756848379853	0.49946087153390295	1.0313908788615698	0.09839449741881	0.20319494131444035	0.9935127400575321	False
5_26252373	1.6415593022664439	0.20011165985682933	1.6355265136699018	0.4997786784129704	1.023907243580744	0.20094035490037665	0.3266205809263815	0.9946120056511476	False
5_26253208	1.3802059404705458	0.24006607130077706	1.3717788655485492	0.4998194202796428	1.0218594370736482	0.2415064850103273	0.3694276912000993	0.9946120056511476	False
5_26261489	0.7537788129344563	0.3852824671359818	0.7356099091448414	0.5000593417571537	0.9842472302808244	0.3910708202332699	0.5123906925562435	0.9976099674615392	False
5_26264795	0.2497079683837881	0.6172807809689242	0.2467598651055596	0.4999670360202191	1.0092234284090134	0.6193658534662334	0.7050320866793149	0.9988601982867512	False
5_26265398	0.43892622818896143	0.5076411750779846	0.442544616140367	0.49993030188675797	1.0124825597982776	0.5058968276946562	0.6115635072474829	0.9980843847386636	False
5_26264997	3.854383085749192	0.04961617016076192	3.9323885068115487	0.480153538051239	1.0391375736250796	0.047364627069619865	0.1257141685457703	0.9882278514310954	False
5_26269195	0.4375255080735769	0.5083192115822793	0.4461179384707066	0.4999227866690103	1.0126029915750248	0.504184272012014	0.6100792099847754	0.9980149182187872	False
5_26278057	1.5878194512824848	0.20763795022364206	1.6723258895653998	0.4996451793984779	1.024843271526123	0.19594729015650647	0.32115328644260194	0.9946120056511476	False
5_26278654	0.8947076872809419	0.3442047497149248	0.8941124689627031	0.5000431650005057	0.9824279743875514	0.3443652956605985	0.4695266253653074	0.997095158256244	False
5_26281948	1.9197975488515908	0.16587898014932526	1.996640061333892	0.4996184873120407	1.0269878359738918	0.1576483307683123	0.2775727012330603	0.994532804699778	False
5_26279690	8.228490979064645	0.004123780398469723	8.067897696029831	0.5391565036435363	0.9517586877793612	0.004505636212548292	0.031541601617120794	0.9868372775178109	False
5_26285736	0.4165748345594977	0.5186511021216107	0.4224623998306925	0.5000120253850348	0.9878187541426819	0.5157109049959707	0.6198444734418439	0.9980918642423012	False
5_26283311	10.977823881647847	0.0009220864120746963	14.828007345029619	0.07150692807167301	1.5346982316696909	0.0001177734047200785	0.006577384800363157	0.952666563086596	False
5_26289563	0.2777921231248399	0.5981520023631172	0.2737920349063643	0.4999644806238203	1.0097037413115608	0.6007993117784993	0.6899402123239959	0.9987190688101364	False
5_26284463	7.286333435147526	0.006948113861703575	9.561190420023197	0.05640919410623925	1.5642367087505658	0.0019873419115633557	0.02077389641701121	0.9847089192621604	False
5_26288250	5.291598441274175	0.02142854282637541	5.5110284433067145	0.4367704766323176	1.0517236143693651	0.018896932112662745	0.07036286682390573	0.9868372775178109	False
5_26290854	0.9741468810565552	0.3236481317808092	1.0019519544912328	0.49981838983856	1.018989185032728	0.316838652540573	0.4435770538806741	0.9959171602442006	False
5_26291574	8.698282761715745	0.003185099720379059	8.464063903244098	0.5533842036908446	0.952002085718402	0.0036223162417758905	0.028090012433695032	0.9868372775178109	False
5_26298321	1.865919652416153	0.17194313932548033	1.861678143613972	0.4997451069609864	1.0255325975083132	0.1724312433221442	0.2947531857427723	0.9946120056511476	False
5_26296675	4.305011526314956	0.038000237763156086	4.095765989226493	0.5463420958240137	0.9664144258787494	0.04299074569412409	0.1180494761957108	0.9877287395417464	False
5_26308444	1.894081170049617	0.16874232341802864	1.8844553367089247	0.5000980743243686	0.9745860076976752	0.16982863251667368	0.2917845912173573	0.9946120056511476	False
5_26315061	0.006725811033234663	0.9346379326771228	0.0066330882436886895	0.4999991083713981	1.0015086248015228	0.935089038484173	0.9506041135424752	0.9997590813771912	False
5_26315469	0.09172193676474194	0.7619993778615372	0.09168072597822174	0.4999864670192908	1.0056503712088074	0.762051236422394	0.8177315996407157	0.9988601982867512	False
5_26315749	0.1187369276856174	0.7304084511363423	0.12222235312219708	0.4999771906318093	1.0066211554548092	0.7266365566451278	0.7901952084423821	0.9988601982867512	False
5_26324122	2.001634943632098	0.15712964168338095	1.9586092910722075	0.5001461121828378	0.9743126292114568	0.16166213039811705	0.2823411343425719	0.9946120056511476	False
5_26324615	1.1924417348358247	0.2748375822060635	1.2271360721933888	0.4997767667872848	1.0210284403123304	0.2679647276610857	0.3959764494538686	0.9946120056511476	False
5_26324697	0.2358617300337756	0.6272110996846509	0.24310638489259875	0.4999540431340505	1.009348123322231	0.6219714674988821	0.7071816407351316	0.9988601982867512	False
5_26325985	0.05089193068680942	0.8215184528446196	0.05174961516604526	0.49999117431541706	1.0042805626687523	0.8200463071875881	0.8624171490442915	0.9989064889648234	False
5_26324966	5.398399290216503	0.02015522877259601	5.131088129946875	0.5577538253401634	0.963188201933734	0.02350099012522633	0.08059119001795853	0.9868372775178109	False
5_26326179	2.191161050778021	0.1388046501086878	2.095802889078186	0.5002171040934952	0.9737393909692099	0.14770410099435827	0.2659791207332861	0.9944909096113326	False
5_26326483	2.8375184514849248	0.0920863288706112	2.883997360288049	0.4993757826970501	1.0320921636967	0.08946368128089333	0.19078232034506776	0.9922290136133528	False
5_26330046	2.2881271222714763	0.13036714992298792	2.284211751524708	0.4997690926968214	1.0283075451507715	0.13069652712390736	0.24537096894538	0.9944909096113326	False
5_26330920	0.35053801321274136	0.5538087317542865	0.35103982330474537	0.5000152904115444	0.9889645939005696	0.5535251007425417	0.6511422994532705	0.9982132229681592	False
5_26332535	1.4212007753289413	0.23320586244713104	1.4328098442783812	0.4997817122478728	1.0225007827238335	0.23130641729094936	0.3589316704951208	0.9946120056511476	False
5_26333519	0.9425560357596794	0.3316213604455921	0.9515978148665454	0.5000287529315612	0.9817795343599528	0.32931292051733896	0.4554633929349501	0.9964387193244312	False
5_26334156	2.282078026361603	0.13087641555972096	2.2718563593080034	0.5001188648615285	0.9721011857032524	0.13174201591823256	0.2466804084722275	0.9944909096113326	False
5_26336760	3.457970321779157	0.06294753921274067	3.36693365760948	0.5002710492013139	0.966463394333006	0.06651745291699329	0.1569954770512037	0.9906154533600544	False
5_26336761	0.06137761988376411	0.8043316575726496	0.06247013413667446	0.4999892448169816	1.0047057176827188	0.8026335472072799	0.8491507438858173	0.9988601982867512	False
5_26341368	3.0782197557333006	0.07934733349418954	3.0887528736748213	0.4995441748572187	1.0330328262939297	0.07883520794773624	0.1753395913796845	0.9906853544747796	False
5_26342126	0.14241371761744406	0.7058931442907881	0.14064393593071145	0.49998109871470103	1.0069583398885888	0.7076416902493945	0.7752462959492809	0.9988601982867512	False
5_26342735	0.1639258476473202	0.6855675056390198	0.1614700332575012	0.4999793004843324	1.0074467028480736	0.6878066836669865	0.7594834691091311	0.9988601982867512	False
5_26346206	0.5028033659214373	0.4782709306220558	0.5077850224588474	0.4999192896506469	1.013384060327561	0.4760992781384221	0.5863913976828787	0.9979806875754014	False
5_26348145	9.136212679575351	0.0025059930460614717	9.607952626494807	0.3290834701417433	1.0926730096629431	0.0019373651941394512	0.02051132502863509	0.9847089192621604	False
5_26351925	1.4527488403399502	0.2280873895009248	1.4202930089559231	0.5001101919340489	0.978118147032032	0.2333551812660596	0.36106869402914943	0.9946120056511476	False
5_26348380	4.857284882864917	0.02752962739053111	4.681033946781099	0.540235448472128	0.9635215707043632	0.030497387295290168	0.09492041125172508	0.9868372775178109	False
5_26352026	0.8972413702768733	0.3435224796505424	0.9244682173193725	0.4998306778579255	1.018253456128045	0.3363044928633634	0.4620083122924989	0.9966966051951794	False
5_26356754	2.3580376086731007	0.12463889155881536	2.27926160746938	0.5002071370322505	0.9724743937911052	0.13111428302073402	0.2459120596589533	0.9944909096113326	False
5_26360328	2.8721885023224445	0.0901222436588468	2.8003590551561497	0.5173171062276417	0.9703699800687258	0.09424319981554996	0.19737508351307986	0.9926519907527546	False
5_26362618	0.07660714232292065	0.78194907531431	0.07538664570165565	0.5000054399044795	0.9949254917234162	0.7836494706088241	0.8344803507179135	0.9988601982867512	False
5_26369085	0.6047996545921706	0.4367525780130373	0.5782571269228356	0.5000613749260661	0.9861720030925888	0.4469962835227404	0.5613463020436712	0.997978333337408	False
5_26368149	3.1133361780156292	0.07765374961463478	3.0064573501622363	0.5249423668443643	0.9698720266700184	0.08293336437664445	0.181424868415282	0.9913664939592132	False
5_26369145	4.377463803985734	0.036417146274099865	4.472456542629517	0.4760131995366365	1.042152904572667	0.03444543452173199	0.10239657620579218	0.9868372775178109	False
5_26370748	3.3079669911401766	0.06894473639959797	3.2058566676860214	0.5004021147334994	0.9674027863939054	0.07337507351449846	0.16734853589396445	0.9906545479567118	False
5_26371804	2.778518337483945	0.09553651441654276	2.6604294464741542	0.5273313945485516	0.9718816897912472	0.10287295641732007	0.2093366056980839	0.9939155221342548	False
5_26374800	2.170140251976818	0.14071340012861544	2.09769956258242	0.5173213319565397	0.9744425712383704	0.14752094316431294	0.2657604061711681	0.9944909096113326	False
5_26375808	0.03712237386948658	0.8472161088289207	0.03643575586465887	0.5000004966376365	0.9964757970725312	0.8486184164289369	0.8842868965485817	0.998976374932683	False
5_26379188	1.3659043468537675	0.24251682190742874	1.3051252204277262	0.5001385225940462	0.9792627610783321	0.25327916108642856	0.3812872605032827	0.9946120056511476	False
5_26385013	5.554398140002377	0.01843431002855278	5.828581363344711	0.4186026718410911	1.0558792129941703	0.01576783389571379	0.06311339040036726	0.9868372775178109	False
5_26385700	2.8838412935070323	0.0894723507770856	2.7824861012559268	0.5237100690768804	0.9709547089721592	0.09530013153893956	0.1989106420012838	0.9931166003026021	False
5_26390569	2.022023294671726	0.155032447595293	1.964381224461249	0.5001079890330602	0.974364934033054	0.1610455284626704	0.2815915813119798	0.9946120056511476	False
5_26394566	0.3659071956693367	0.5452436934342881	0.3569147084854194	0.5000291627644075	0.9890196073353348	0.5502247404460082	0.6483952673358345	0.998170512344495	False
5_26399906	1.2762395855813224	0.25859939328589177	1.2390841570158957	0.5001065851986323	0.9796276382813726	0.2656476321215714	0.3936725421523905	0.9946120056511476	False
5_26402197	1.9326405482455016	0.16446984494935968	1.9298053166821767	0.5000063979935957	0.9742286882932978	0.16477974579959598	0.2859795422144735	0.9946120056511476	False
5_26402207	1.3587266161034393	0.243758292071779	1.3191965676378459	0.5000703389283122	0.9789792040112252	0.2507362925748339	0.3787555255329316	0.9946120056511476	False
5_26403034	2.260684345999209	0.13269541052304198	2.255226984365436	0.5001094397975868	0.9721725508572676	0.13316392885079684	0.2484483511826819	0.9944909096113326	False
5_26403365	0.06437895047231734	0.7997040984635968	0.06391047883880674	0.5000010180448571	0.9953064945759256	0.800418734371385	0.8474642495669851	0.9988601982867512	False
5_26403717	0.388800497420192	0.5329305859433751	0.3866915883481852	0.4999459179001401	1.0115880148558922	0.5340435900728648	0.6351146229480559	0.9980918642423012	False
5_26403766	0.2461214513051431	0.6198194214081807	0.2490883966929687	0.4999596097957206	1.009377389465846	0.6177176979878644	0.7037260645675005	0.9988601982867512	False
5_26405853	0.8298896272107754	0.3623044463857018	0.8408227706277103	0.4998650362166713	1.0172619918030674	0.3591615640108222	0.4832469771540109	0.997568988048414	False
5_26409352	0.16554011351261974	0.6841062540481155	0.1611191602460167	0.5000137278054929	0.992625570914128	0.6881282166396077	0.7597295229915141	0.9988601982867512	False
5_26411703	0.6897828885864499	0.4062382381651226	0.6787578625735478	0.5000470934348317	0.984802639395588	0.4100147780505648	0.5290585648109913	0.9977353301770456	False
5_26412275	0.015706631542673932	0.900265389630295	0.015355592164269185	0.4999981373538119	1.0022856805128622	0.9013804518384032	0.9247109294058878	0.9994934794907332	False
5_26416388	0.4104836147449475	0.5217241436455855	0.41447972550668055	0.4999337363368216	1.012088335167765	0.5197044862894353	0.6231713269765616	0.9980918642423012	False
5_26416530	0.9024257364540632	0.3421321137378699	0.9087453006432042	0.4998616197388314	1.0178939061551395	0.34044754667665045	0.4659035958610547	0.9968712803071316	False
5_26418208	1.6960706566450767	0.1928026522894032	1.6881735325405316	0.5000879721851927	0.9759337004592856	0.1938419128534392	0.3188704532004946	0.9946120056511476	False
5_26418259	0.08213146640544977	0.7744294275385745	0.08338178823032649	0.499985779812601	1.0054302106347268	0.7727657720809948	0.8260518661079573	0.9988601982867512	False
5_26419558	0.4168732892764808	0.5185013497347568	0.4095086110937701	0.5000054794069076	0.9881972277700808	0.5222190203556976	0.6252405717791005	0.9980918642423012	False
5_26421943	0.187447717129686	0.6650494042301411	0.1863998702065146	0.4999733895978311	1.0080396176955213	0.6659300193007183	0.7422864670934258	0.9988601982867512	False
5_26426602	0.3550367637412819	0.5512756951815123	0.3548784785270982	0.4999964522519811	0.9889146324815468	0.5513644483971105	0.6493304999165581	0.998170512344495	False
5_26430695	0.13318890739695632	0.7151483158428769	0.13009446246360312	0.4999843142762308	1.0066554084385968	0.7183341171101475	0.7837100938479125	0.9988601982867512	False
5_26431671	0.11970965818217395	0.7293496021829178	0.11903483367859735	0.5	0.9935918022065277	0.7300836567476257	0.7928539573381299	0.9988601982867512	False
5_26431720	0.034804813545221684	0.8520052532570707	0.03455295891399146	0.5000020145469497	0.9965482736554594	0.8525355240961601	0.887265743319096	0.9990511175774256	False
5_26433891	2.652107601523653	0.1034127068496904	2.6486035151101532	0.4997432776656318	1.0305046945649583	0.10364090679045368	0.2103584127929793	0.9939155221342548	False
5_26435052	0.028793083727826737	0.8652576754253829	0.029123017273377624	0.4999952525573478	1.0032021605810446	0.8644953059224991	0.8964238460386179	0.9992372150289488	False
5_26438746	1.5506441061889973	0.21304037855030847	1.5746828002702389	0.499746728130733	1.0236773198448934	0.20952825873677827	0.33581912305712835	0.9946120056511476	False
5_26441288	0.1402098170780306	0.7080725147847378	0.13660074234940112	0.4999840758068032	1.0068113159538614	0.7116839965498722	0.7784911315232045	0.9988601982867512	False
5_26452871	0.5485871768796926	0.4588955481528826	0.5459543597244192	0.500030084042262	0.9862880048545866	0.4599754685943119	0.5725759278424207	0.9979806875754014	False
5_26454912	0.07729169546519897	0.7810017343019724	0.07760390228577307	0.4999878611276719	1.0052098173543635	0.7805711773863517	0.8320989820090186	0.9988601982867512	False
5_26456504	0.0911367959451468	0.7627368991542736	0.08954202494714991	0.4999883883604996	1.0055364225111878	0.764760185314828	0.8198492578228902	0.9988601982867512	False
5_26459724	0.08418815891370457	0.771699987625345	0.08291557750999345	0.4999893113297732	1.0053338775238851	0.7733845140552718	0.8265359999043124	0.9988601982867512	False
5_26462637	1.92133200998137	0.1657098947277036	1.8987352661497423	0.4997640469693274	1.025665733388298	0.16821995132316706	0.2899534263287906	0.9946120056511476	False
5_26466542	1.8293985908198351	0.1761985974516702	1.8483403643695056	0.4997166340199382	1.0255980847479726	0.17397654324638726	0.2965672635561735	0.9946120056511476	False
5_26483239	0.2523059807331549	0.6154560256501995	0.24578181406468505	0.5000203328229262	0.9908907838833358	0.6200610191255288	0.7056016558514974	0.9988601982867512	False
5_26503536	0.18150940577862684	0.6700792772462241	0.1753851991670672	0.5000168024715794	0.992334492829466	0.6753694959312321	0.7497176360828905	0.9988601982867512	False
5_26504019	0.02353092704205295	0.8780844717560329	0.023370053841063054	0.4999966140176775	1.0028423285251284	0.8784986871582301	0.9071647814876348	0.9993501098899557	False
5_26510694	0.15035727586747782	0.6981941662748814	0.1493674319499405	0.4999789865802422	1.0071922341540511	0.6991405973002328	0.7685618321445475	0.9988601982867512	False
5_26512120	4.766910534126112	0.02901184298954862	4.920676707792153	0.45728009173044304	1.0463467906504118	0.02653712088585369	0.08688322066305826	0.9868372775178109	False
5_26513614	5.034451366402892	0.02484795593749833	5.233092634705828	0.4418121645426875	1.049745163384178	0.02216109504693486	0.07767898284058955	0.9868372775178109	False
5_26518622	0.003992197528246422	0.9496201135637482	0.003964070732763503	0.5000002702643908	0.9988302280116248	0.9497976663326768	0.9619100616102974	0.9997590813771912	False
5_26514720	3.1691558910044364	0.07504122052566853	3.2096346573925985	0.4900869547750484	1.0344812126649114	0.07320582772375395	0.16708938192062142	0.9906545479567118	False
5_26519071	1.7605370399399476	0.18455754416723927	1.7248662137826614	0.5001281524154104	0.9758703984114921	0.18906785958476124	0.3135820034367804	0.9946120056511476	False
5_26520465	1.5600990830262162	0.2116507132001203	1.608105341467308	0.4997104958408902	1.0241033137880036	0.2047583373143459	0.3306918613691417	0.9946120056511476	False
5_26520862	0.6569856914194929	0.4176261288234901	0.6527560813556192	0.5000375070948077	0.9850225782483784	0.41912902867985935	0.536964184920884	0.9978529070017296	False
5_26523488	0.4840218153210003	0.4866062250635666	0.4900620740227168	0.499920114675771	1.013164572032741	0.4838996159559293	0.5930980746853273	0.9979806875754014	False
5_26529638	1.980712462011184	0.15931537050472222	2.031294591128244	0.4996523406383232	1.0270369806751238	0.1540893039169502	0.27348091630010146	0.994532804699778	False
5_26531897	0.15035727586747782	0.6981941662748814	0.1493674319499405	0.4999789865802422	1.0071922341540511	0.6991405973002328	0.7685618321445475	0.9988601982867512	False
5_26532495	0.0033160021070948176	0.9540794064189329	0.003319572741020238	0.4999994282137257	1.001075065168168	0.9540547170106326	0.9651435058007772	0.9997590813771912	False
5_26533173	2.735355081545663	0.0981496836394372	2.7841192932428385	0.4993645853831479	1.0315378051049988	0.09520301781454933	0.19877280626161564	0.9931166003026021	False
5_26534253	0.21886137083306773	0.6399088694913282	0.21946420794120056	0.4999667895359842	1.008760921625185	0.6394484685972897	0.7212551254105882	0.9988601982867512	False
5_26537760	1.928794102843142	0.1648904364973498	1.849251269170054	0.5001869504971276	0.9752936146632782	0.17387050130204462	0.2964396800616046	0.9946120056511476	False
5_26539144	2.0885188249718003	0.1484098982497053	2.1288524192241307	0.4996519831950778	1.0276002649611709	0.14454893993459814	0.2621897770307562	0.9944909096113326	False
5_26547967	1.6428217499574205	0.19993875206316647	1.6911432837514442	0.4996958356181865	1.024706008550775	0.19345032776584747	0.318450111151424	0.9946120056511476	False
5_26550750	2.0268892574079587	0.1545366323908961	2.0526854807758355	0.4996805409023954	1.02701403707262	0.15193798305751172	0.2710294905830281	0.9944909096113326	False
5_26551516	0.20182421323367805	0.6532524054026011	0.20457002662078594	0.4999661520179573	1.0085033489977695	0.6510570670530051	0.7305994772494138	0.9988601982867512	False
5_26553807	2.1789486177937647	0.1399100112091043	2.093079143531213	0.5002060020206239	0.9736986953843904	0.14796757667339366	0.2662975099005361	0.9944909096113326	False
5_26555788	1.6676735924685318	0.1965704275155752	1.6927850015053991	0.4997303799244826	1.0245475214896385	0.19323425119588167	0.3182097529607629	0.9946120056511476	False
5_26556712	0.7449736349861666	0.3880722887160895	0.7628957092310884	0.499864859079237	1.016527397614555	0.3824238343647929	0.5045408902252247	0.9976099674615392	False
5_26557559	0.0050733663320308145	0.943216641662754	0.0050822111406887424	0.4999991559825423	1.0013308570531585	0.9431672494358208	0.9568898789266812	0.9997590813771912	False
5_26558186	4.900716964986714	0.02684554756382796	4.9897184436922535	0.4775061277673897	1.0443138607582088	0.025498357338256672	0.08478151041770493	0.9868372775178109	False
5_26558199	0.15035727586747782	0.6981941662748814	0.1493674319499405	0.4999789865802422	1.0071922341540511	0.6991405973002328	0.7685618321445475	0.9988601982867512	False
5_26565686	2.321970353695121	0.12755835867930698	2.392307275400526	0.4995053515354904	1.0294066941074451	0.12193354539511725	0.2342341829216962	0.9944909096113326	False
5_26565177	5.936808216931468	0.014827847446396203	6.150392145566003	0.4391030648952966	1.054179821943535	0.013138296619886969	0.05669377626069865	0.9868372775178109	False
5_26565692	2.159590306925452	0.14168246219682856	2.206937245638983	0.4996309946657102	1.028140073619206	0.13739120075045153	0.25358472597742343	0.9944909096113326	False
5_26572355	0.28683003722807143	0.5922591150033653	0.29502369369220105	0.49994565509184	1.0102890756144995	0.5870190690591808	0.6787065995410412	0.9984907730493712	False
5_26568243	2.3120528156934483	0.1283744114455838	2.3295992081184513	0.5000801483497754	0.9715747812213422	0.12693455559352973	0.2405831704840141	0.9944909096113326	False
5_26574228	0.7896026329748054	0.3742203075999619	0.7894163659511833	0.5000379101062175	0.9834819558143821	0.3742766619639441	0.4970288424133101	0.9976099674615392	False
5_26576309	2.012319066753264	0.15602665657776715	2.0630705721778213	0.4996443435373525	1.0272459664362052	0.15090581753988694	0.2697815645267763	0.9944909096113326	False
5_26577464	0.011648451732693127	0.91405281139452	0.012021811358863488	0.5000002072700379	0.9979232232445482	0.9126916973257976	0.9334344508470348	0.9997261015601768	False
5_26586944	1.9765977693454035	0.15974928397327826	1.92042116239827	0.5001619611136721	0.9746542095703546	0.16581023909627626	0.2871972811045997	0.9946120056511476	False
5_26587012	0.1688041112705605	0.6811768259810607	0.16493444686057046	0.5000132430306823	0.9925243194436596	0.6846535334384212	0.7570143867477201	0.9988601982867512	False
5_26587419	2.6870394226836543	0.10116762691397664	2.632684038253501	0.5001959438964806	0.9702259151941616	0.10468461222783232	0.21180910547452805	0.9943243590825908	False
5_26588304	0.18791557732645006	0.664657156168859	0.18855416601581965	0.4999974390081594	0.9919008928275844	0.6641227065873054	0.7408813399456518	0.9988601982867512	False
5_26589728	0.6449726500827069	0.4219158438348497	0.6460595751450455	0.4999046400619116	1.0150405733281451	0.4215250172095243	0.5391200042375947	0.9978541397241464	False
5_26589040	2.9653656272795383	0.08506522513588366	3.130590792497969	0.4515924805346475	1.0379159945891556	0.07683589090374376	0.17247921499698413	0.9906545479567118	False
5_26597253	0.18791557732645006	0.664657156168859	0.18855416601581965	0.4999974390081594	0.9919008928275844	0.6641227065873054	0.7408813399456518	0.9988601982867512	False
5_26595348	4.449738636531436	0.03490658875989505	4.319175848228042	0.5301944965022656	0.9641926506625241	0.03768516998645355	0.10840211355728413	0.9868372775178109	False
5_26597739	2.6870394226836543	0.10116762691397664	2.632684038253501	0.5001959438964806	0.9702259151941616	0.10468461222783232	0.21180910547452805	0.9943243590825908	False
5_26598252	0.09452338818772432	0.7585034921806955	0.09305615258563192	0.500006439789986	0.9943614248376278	0.7603272599445765	0.8163805815642989	0.9988601982867512	False
5_26597911	3.3773924910847204	0.0660965479593868	3.5433159119384072	0.4517178260833618	1.040186370435775	0.05978582884817496	0.14636560759076228	0.9904247968053996	False
5_26598292	0.9770844442537908	0.3229196714693756	0.937119075035298	0.5000954552284091	0.9823825623443132	0.3330198447752793	0.4589240952251308	0.9964597056881452	False
5_26602203	0.07169286318654143	0.7888877340157119	0.07223989154590528	0.499988467893629	1.005035355369614	0.788102988921108	0.8379382051622333	0.9988601982867512	False
5_26604981	2.769453572601833	0.09607895461852978	2.831918410680373	0.4992703275629337	1.0318649660574115	0.09240791351444257	0.19485815734120554	0.9924016713193948	False
5_26602880	3.2126707874209046	0.07307011921498607	3.3003810885238636	0.476600038453226	1.0362413725515145	0.06926381235969438	0.1611766843441952	0.9906545479567118	False
5_26606105	0.2579634061067395	0.6115227869902969	0.2586518210518989	0.5000112982227229	0.9905188698606859	0.6110478881797006	0.6983157270009392	0.9988601982867512	False
5_26606822	2.6870394226836543	0.10116762691397664	2.632684038253501	0.5001959438964806	0.9702259151941616	0.10468461222783232	0.21180910547452805	0.9943243590825908	False
5_26606431	5.173901003603022	0.02292867115379471	5.396943697938696	0.4351777986265515	1.0514298120839611	0.02017204610566692	0.07323976071259937	0.9868372775178109	False
5_26606969	0.30609513225556384	0.5800863122088269	0.2941773581842426	0.5000296772667704	0.9901034982050416	0.5875559330986991	0.6791360546968668	0.9984971552629373	False
5_26607629	0.3712344743439076	0.5423321416499693	0.3833500246764743	0.4999275052746679	1.0117543605799322	0.5358157904973826	0.6365909462423528	0.9980918642423012	False
5_26607652	0.1129682095444906	0.7367898500484821	0.11472231259540422	0.4999972243272202	0.9936421928381126	0.7348305994541613	0.7964992000400977	0.9988601982867512	False
5_26607863	0.27091809314275395	0.6027165716133804	0.2643349067766394	0.5000213780368045	0.9905462926962328	0.6071575348314104	0.6950822828104594	0.9987319915932354	False
5_26613130	0.8812205489568612	0.3478675987398434	0.9207725220439896	0.4998136735010286	1.0183426027743672	0.33727221493603954	0.4629310143514344	0.996762672454179	False
5_26619849	0.6486408778148984	0.4205990206614351	0.6781417584206793	0.499861277640326	1.0157393031206232	0.4102273382029499	0.5292436747919507	0.9977353301770456	False
5_26613252	4.631677143641126	0.031386868018910434	4.779339173324843	0.4602832900794096	1.0453574865365285	0.0288031718248134	0.09150926147952428	0.9868372775178109	False
5_26620543	3.054938633855045	0.08049203564780505	3.1035016746245674	0.499335541753883	1.0332894274991045	0.07812408644627633	0.1743001276404515	0.9906545479567118	False
5_26620625	0.02418876568739137	0.8764055710531606	0.02419991651549936	0.5000012883881523	0.9970998911018868	0.8763773153216066	0.9055825183273121	0.9993096725406256	False
5_26620770	2.6870394226836543	0.10116762691397664	2.632684038253501	0.5001959438964806	0.9702259151941616	0.10468461222783232	0.21180910547452805	0.9943243590825908	False
5_26624516	5.882051265715518	0.015295991481679485	5.7696171637835505	0.500224169551785	0.9560127529958952	0.01630558629014289	0.06440061672949964	0.9868372775178109	False
5_26626794	0.00021330666782315438	0.9883472926986449	0.000219049645238556	0.499999941939539	1.0002797353285091	0.9881914796204518	0.9910429551982584	0.9998649648274814	False
5_26628417	0.6302895898630538	0.42724911034495583	0.6327397451204888	0.5000249209192577	0.9851759523268172	0.4263521348063501	0.5433456379260164	0.9978541397241464	False
5_26630836	1.4425767565940646	0.2297228199829037	1.4507823708663636	0.5000538188737357	0.9775644483638936	0.2284024559759139	0.3559340279419245	0.9946120056511476	False
5_26632133	0.4597972678601821	0.4977187355413907	0.4637555037625134	0.5000149982332022	0.987273898690244	0.4958740438730442	0.6031435661751094	0.9979806875754014	False
5_26637996	1.449239593122229	0.2286500054124557	1.5128302385091956	0.499702255688657	1.0235198993348171	0.21870772452641585	0.34561913023369994	0.9946120056511476	False
5_26641925	0.07257225880169926	0.7876277430914701	0.07599697148543783	0.4999842256113913	1.0052645750772702	0.7827973285457154	0.8338168026323209	0.9988601982867512	False
5_26643591	0.1131865107883101	0.7365450992804625	0.11679008284772865	0.4999779704109743	1.006479793370073	0.732542321545855	0.7947323964679877	0.9988601982867512	False
5_26645729	3.2522847247136033	0.07132397460859663	3.1659330850270635	0.5002546886202069	0.9674760339961634	0.07518945847865899	0.17004088937087095	0.9906545479567118	False
5_26647358	0.44578200585968375	0.5043448486516228	0.4323233401155449	0.5000381576510268	0.9879528732723036	0.5108511172763633	0.6157076925442826	0.9980918642423012	False
5_26647400	0.1092445580533763	0.7410058401182069	0.10469144511444027	0.5000617731697794	0.9941008202573174	0.7462707407895975	0.8053844791261442	0.9988601982867512	False
5_26648606	0.008415860759534155	0.9269062045416478	0.008701407175976783	0.4999982756907878	1.0017692849103101	0.9256800611412364	0.9433449544430098	0.9997590813771912	False
5_26649434	0.2488207215566547	0.6179066703446031	0.2427554309688276	0.5000198150772266	0.9909400112029256	0.6222230422423779	0.7073832682220841	0.9988601982867512	False
5_26649633	6.508863025500577e-07	0.9993562865545408	6.325426511466503e-07	0.5	0.9999855833041046	0.9993654221295384	0.9994959312826184	0.9999663799450624	False
5_26650728	2.8475374113251064	0.0915140151262982	2.7556560142293165	0.5002442639474559	0.9697335048216362	0.09691105846092972	0.2011154442668021	0.9931436662372756	False
5_26653911	0.0005177536084328693	0.9818463418218591	0.0005068491955171339	0.5000001338403572	0.9995846932802704	0.9820384936357116	0.9863536922036802	0.999815356887746	False
5_26655218	0.16473430363069494	0.6848346398265192	0.16144696954142998	0.5000024235801538	0.9925921080909572	0.6878278063276629	0.7595005561842967	0.9988601982867512	False
5_26655797	1.7043581338833178	0.19171901309763986	1.7796930493313994	0.4996466915918513	1.0255240421105178	0.18218702272770906	0.3058791499521847	0.9946120056511476	False
5_26659076	0.018124457038204863	0.8929067110724849	0.0179272833156574	0.4999975237716986	1.0024842409701595	0.8934873395837899	0.9186518525522108	0.9994446762968446	False
5_26662394	1.9098782089164388	0.16697678803627505	1.925980544740014	0.5000641254415498	0.9741308337358148	0.16519886515035145	0.2864796239476497	0.9946120056511476	False
5_26679003	1.74659457056174	0.1863054156432248	1.71332541764059	0.5001244595662282	0.9759356403237348	0.19055448240717449	0.31524628455789755	0.9946120056511476	False
5_26673835	0.14879694271412802	0.6996877040546685	0.14896814502208144	0.4999774962064417	1.0072102743848041	0.6995233923971294	0.7688859170035194	0.9988601982867512	False
5_26692018	0.662317097031206	0.4157431108171167	0.6485542890732177	0.5000498589152281	0.985180299297267	0.4206300335812173	0.5383146334281286	0.9978541397241464	False
5_26692761	0.027947020789660826	0.8672334368114973	0.028121077099058308	0.5000008982370826	0.9968648012302298	0.8668244870684686	0.8982333672986417	0.9992372150289488	False
5_26699082	0.6439080892471907	0.42229915440132826	0.6597138209217519	0.4999665475782836	0.9847060546606092	0.41666099342579177	0.5348658920905638	0.9978295362662764	False
5_26699956	0.2283775130858033	0.6327294964072108	0.2293990747275529	0.4999649291774597	1.008964971029925	0.6319697639039268	0.7152666751342617	0.9988601982867512	False
5_26700251	7.679495100752432	0.005585179253495776	7.440597384884312	0.5539714318033778	0.9550965329392233	0.0063768719856583935	0.03791849806887572	0.9868372775178109	False
5_26703566	1.8811426002892517	0.1702043405795951	1.818986178477644	0.5001103144875134	0.9753852561228604	0.17743400210268667	0.30053829982462965	0.9946120056511476	False
5_26704581	3.5593919098192828	0.059209425584356275	3.4667013338475954	0.5003749042673101	0.966009405241386	0.06261606174111889	0.15093981761255967	0.9904247968053996	False
5_26704635	1.2314970576728117	0.2671160934490131	1.1958443742914824	0.5001021403197596	0.9799828330777308	0.27415383872044186	0.4020366654458901	0.9946120056511476	False
5_26705246	0.916760211237289	0.3383270753570833	0.8951973500843451	0.5000701466935353	0.982622446408295	0.3440727506907799	0.4692503843167989	0.9970889338427231	False
5_26705306	0.583707744714161	0.4448626621533761	0.568003069878614	0.5000476368996727	0.9861726333060036	0.4510535361224851	0.5648707960811362	0.9979806875754014	False
5_26708214	0.8600508877772484	0.353724451390538	0.8812597343239759	0.4998457854064109	1.017771789110689	0.3478568803886077	0.4728312657023101	0.9971999544985076	False
5_26705935	8.337145185942633	0.0038842585722681506	8.059693597788282	0.5613335162961619	0.9539201390062438	0.004526083729606056	0.031615076040332334	0.9868372775178109	False
5_26711507	2.034170166244337	0.15379810312358222	1.9844242786966788	0.50015605959198	0.9741846680470416	0.1589250930894729	0.2790615550491453	0.994532804699778	False
5_26719330	0.017090740562224482	0.8959876659819297	0.0168759613588918	0.4999976750127385	1.0024082276611097	0.8966396018991296	0.9210844824866024	0.9994934794907332	False
5_26715047	7.913013955845032	0.004908043149285946	7.574279527521868	0.5725068254233681	0.9563259160794824	0.005920704098440255	0.03645983141891642	0.9868372775178109	False
5_26719771	0.0793362442299852	0.7781989349419319	0.07757521945677581	0.4999905446587664	1.0051405700827658	0.7806106942115124	0.8321320170210051	0.9988601982867512	False
5_26722431	0.4162748103017293	0.518801718652149	0.4060948630940402	0.4999531990943608	1.0117625281278837	0.5239582832392206	0.6267197429192585	0.9980918642423012	False
5_26723311	0.2360502624397185	0.6270734917796412	0.23389440317987464	0.499968074168745	1.008991488983727	0.6286511025254289	0.7125845739024544	0.9988601982867512	False
5_26723080	7.311466067809647	0.006851600552115089	7.069413942466781	0.5543570674545524	0.9562882902663624	0.00784108993085042	0.04241296840656759	0.9868372775178109	False
5_26723783	5.529229470560608	0.018701339354689983	5.553294897217711	0.4989846335091037	1.0444426881427673	0.01844593205299749	0.06936327292672549	0.9868372775178109	False
5_26725983	0.018654208844417042	0.8913624606309652	0.01858359356992878	0.4999973285436071	1.0025383615925416	0.8915670056217472	0.9172210947916888	0.9994446762968446	False
5_26726226	1.1174595303225203	0.2904661410961896	1.1189130128223042	0.5000495308764374	0.9803310423595388	0.2901526308198551	0.4177550658906097	0.9951990707301421	False
5_26727511	2.8184675293573487	0.09318533331055834	2.7739444428661955	0.5001871827333663	0.9693706726364066	0.0958098005542788	0.1996060859605186	0.9931166003026021	False
5_26730602	0.007830529308005652	0.9294870110255484	0.007902589801233262	0.5000002729231807	0.9983349637958621	0.92916415579862	0.9460259165364726	0.9997590813771912	False
5_26730768	2.671517921577447	0.10215854836527982	2.6301792530284733	0.5001791709801984	0.9701651382564856	0.10484987554006442	0.21203807228174532	0.9943348047269333	False
5_26731947	1.886763748787473	0.16956739070885485	1.8322364621526503	0.5001593383483679	0.9752466963443792	0.17586361398675446	0.298747574347288	0.9946120056511476	False
5_26736006	0.2838223106350597	0.5942068131884222	0.28790651974486536	0.499984908121182	0.9899388005527844	0.5915652154038205	0.6824293036504258	0.9985656982849924	False
5_26741916	0.1066099829389202	0.7440371312296251	0.10650304543378296	0.500005092535647	0.9939237822704168	0.7441610427463008	0.8037862680290002	0.9988601982867512	False
5_26750942	0.3284529404705694	0.5665714758852901	0.32550138142323704	0.5000194424782761	0.9894287516962676	0.5683201224152366	0.6633521537973461	0.9983491687939406	False
5_26753248	2.7424428937860057	0.09771528306775423	2.6981687375809997	0.5001874815911582	0.9697947586319834	0.10046357949913154	0.20604107846783606	0.9938864172514852	False
5_26753627	0.011701243735444676	0.9138590274865326	0.011718099722202169	0.5000005430356703	0.997980647051006	0.9137972473032208	0.93426830011511	0.9997261015601768	False
5_26756390	0.16225661137110592	0.6870873508352187	0.1602057027630508	0.5000104553389837	0.9925931793677256	0.6889672018819936	0.7603748448635967	0.9988601982867512	False
5_26758949	0.14510228626852495	0.7032604298022079	0.14395156343016424	0.4999799748171672	1.0070556335093153	0.7043838021869241	0.7727151305481021	0.9988601982867512	False
5_26762257	0.2524283387646307	0.6153703760581988	0.248662043690274	0.5000171943892889	0.990786042595588	0.6180187531254746	0.7039800924182938	0.9988601982867512	False
5_26763239	0.8562076884090857	0.35480212365368125	0.8503690196193929	0.5000042737945413	0.9829135556459958	0.3564479648764053	0.4808143472196196	0.997568988048414	False
5_26765090	0.447350849365165	0.5035956858315455	0.4487587071271264	0.4999324637042027	1.0125385905325557	0.5029250147000147	0.6090243678778935	0.9979875561041772	False
5_26771078	0.7050973778503931	0.4010761839285031	0.6827722769303364	0.5000611382094865	0.9848813115785552	0.4086337320852679	0.5278345606599711	0.9976327435609476	False
5_26765781	4.165546679784995	0.04125409794457069	4.014130747731542	0.5347149035451461	0.9658662122941868	0.0451204766926242	0.12183426334486333	0.9880612318268052	False
5_26771351	1.9645536536880848	0.1610271495486817	1.999599854592816	0.4996761117574315	1.026726187804724	0.15734073912183288	0.2772155813621019	0.994532804699778	False
5_26771484	2.727764097509855e-05	0.9958328273742496	2.632341056596488e-05	0.5	0.99991252307615	0.9959063638900432	0.9969163525018041	0.9999469889073782	False
5_26773487	0.03876338971687687	0.8439181552560421	0.0388080896664178	0.5000017120361671	0.9963265618882284	0.8438293458712377	0.8806752584277726	0.9989452225199258	False
5_26774142	1.2728482907956504	0.25923302182820185	1.2999140344982152	0.4997791776379569	1.0215639147251072	0.25422892678698705	0.3822435671433771	0.9946120056511476	False
5_26776443	0.03743008965301442	0.8465920143300573	0.03712300788538414	0.5000024129093719	0.9964241359975592	0.8472148201954746	0.8832531285010705	0.9989747748635408	False
5_26777491	0.7997776393567904	0.3711598600115124	0.7653070771739294	0.5000803891888196	0.9840923488054218	0.381672772391324	0.5038534202344005	0.9976099674615392	False
5_26778101	0.0006408416194965127	0.9798038293138776	0.0006296668070717715	0.5000000669306046	0.9995361708851552	0.9799806539563548	0.9848431947590524	0.999815356887746	False
5_26778066	2.4039115597634577	0.12103228036025836	2.396876705217437	0.5002342561479765	1.0289770250796009	0.12157776870273418	0.2337950450899435	0.9944909096113326	False
5_26778221	2.7049625024038733	0.10003643409005504	2.726226703813154	0.4949593998162163	1.031376776574458	0.09871225360524873	0.20363350957702084	0.9936079353203496	False
5_26778236	1.6962355249435177	0.19278102511741235	1.6678777642155185	0.5001160389343243	0.9762265881105358	0.1965430317143706	0.3217860777928967	0.9946120056511476	False
5_26778880	1.731206554825178	0.1882568826818241	1.7739903298424906	0.4996941904904338	1.0252492636945592	0.1828890142862043	0.306629272551949	0.9946120056511476	False
5_26780889	0.1157457881548254	0.7336951298056293	0.11950316951333664	0.4999769595858186	1.0065568214649998	0.7295739681061866	0.7924672198702181	0.9988601982867512	False
5_26779498	5.357769401099574	0.02063014470653235	5.557571802375605	0.4435229489976687	1.0509983110883354	0.01840091948285716	0.06925049823063338	0.9868372775178109	False
5_26783799	0.21699794531087946	0.6413369157136914	0.21971176544684567	0.499964196783536	1.0088080654872695	0.6392596264325807	0.7211144418250591	0.9988601982867512	False
5_26781774	2.2500182057245866	0.13361283057360065	2.3800661722925724	0.463235817115807	1.0321997835163566	0.12289234125282456	0.2354878046696698	0.9944909096113326	False
5_26785033	0.6285454211829347	0.4278893654171629	0.6234365544441971	0.5000358487634262	0.9853746357653704	0.4297731003142704	0.5463461283250737	0.9978945464388109	False
5_26781551	8.044585338607021	0.004563986444235391	9.539482062777097	0.06905905860898129	1.4664096327805245	0.0020109848351288484	0.02089920163489135	0.9847089192621604	False
5_26785171	0.04990049549171971	0.8232365094989503	0.05008783711673459	0.4999921262457456	1.0041842191622476	0.8229105011026759	0.8646099903571939	0.9989064889648234	False
5_26787740	0.019635540150112263	0.8885597495697176	0.02018150807271013	0.5000001675494326	0.9973154232534079	0.8870313217862543	0.913735331457932	0.9994446762968446	False
5_26787765	0.17014476079219776	0.6799831862342032	0.16327153973907116	0.5000171893053831	0.9926292493570424	0.6861621777305629	0.7581671947522175	0.9988601982867512	False
5_26787847	0.011499984145405762	0.9146001862328452	0.011587429919018177	0.5000004086919528	0.9979857712504074	0.9142773588668928	0.9346316852469624	0.9997261015601768	False
5_26788771	1.201806694034957	0.2729608771777053	1.2211226352883386	0.499800089631665	1.0208455400186227	0.26914044687327243	0.39714634453353137	0.9946120056511476	False
5_26788581	2.930966066367773	0.08689548081308096	3.0666836778400466	0.4621722155499531	1.036429823356727	0.07991233874548809	0.17694008075351722	0.9906853544747796	False
5_26789357	1.83109739064372	0.1759979821564127	1.820929427962256	0.500097777908987	0.9750220313058442	0.17720268422270458	0.3002911068039025	0.9946120056511476	False
5_26789400	0.016472497520215512	0.8978757743709536	0.01627839121283614	0.4999977143652287	1.002366069356644	0.8984759788223041	0.9225118228320917	0.9994934794907332	False
5_26789594	1.0187657335888505	0.3128119596007093	1.0483355803553422	0.4998095980925981	1.0194298081894055	0.30589072926541194	0.4330405937644706	0.9957723211814274	False
5_26791031	0.2736781565953379	0.6008750377797196	0.2716171991560259	0.5000037507081473	0.9903330870875641	0.602248998864364	0.6910941594668377	0.9987190688101364	False
5_26792486	0.11411549887904472	0.7355064819865396	0.11474378074126435	0.4999820363037759	1.0063407809991856	0.7348067242894691	0.7964804042574156	0.9988601982867512	False
5_26793347	4.38306877272106	0.03629759051708403	4.338205265470607	0.5004493880596875	0.961709915605877	0.03726618666996051	0.10761667766884453	0.9868372775178109	False
5_26793517	4.3607679780766375	0.036775722726749234	4.398507824931585	0.5000118283654845	0.9609992963281428	0.03597039026828408	0.10523189154491652	0.9868372775178109	False
5_26793552	1.729368902027261	0.188491514661054	1.7484004607940733	0.5000526827258713	0.975314732729466	0.18607794313659032	0.3102540107637182	0.9946120056511476	False
5_26793576	0.012701703123706665	0.9102669481199488	0.012582028193719452	0.4999982356365366	1.0020825229401011	0.9106889007932922	0.9319125620189632	0.9997261015601768	False
5_26795889	0.004545522988472328	0.9462469545888966	0.004515150347288	0.5000001351935481	0.9987512847483064	0.9464265702695468	0.9593470003354764	0.9997590813771912	False
5_26797781	0.2712984377090919	0.6024620963788825	0.2737396274715138	0.5000092543612608	0.9902157943824732	0.6008341588152408	0.6899635646600555	0.9987190688101364	False
5_26799954	0.6860469320085372	0.4075122291258104	0.6913318057377182	0.5000232269366	0.984476797778744	0.40571175332869214	0.5253028256896202	0.9976099674615392	False
5_26802104	1.3651493752018098	0.2426470396634519	1.3986251217756944	0.4997571325585155	1.0224058408006822	0.23695390572800634	0.3647327325137992	0.9946120056511476	False
5_26803362	1.1063635282413031	0.2928738050360249	1.1167939845327055	0.499827790102655	1.019867189948896	0.2906098407746785	0.4181833819080909	0.995212558842551	False
5_26804945	0.1377367599207986	0.7105414267823309	0.13638328990055015	0.4999812439750697	1.0068608599587856	0.7119033184083703	0.7786716849507864	0.9988601982867512	False
5_26805776	0.017457549602617917	0.8948838238328157	0.017070638448785758	0.5000001854856709	0.99759177765027	0.8960485061045411	0.9206191444729293	0.9994934794907332	False
5_26805839	4.5515077262692224e-09	0.9999461708275352	4.4165062718093395e-09	0.5	1.0000012269818954	0.9999469751453252	0.9999538648970532	0.9999965824827745	False
5_26806115	5.0818715407613135	0.02417725880058464	5.084963880177384	0.5003238109713031	0.9582746148722128	0.02413417943906237	0.08189949040646165	0.9868372775178109	False
5_26806412	3.643711554144545	0.05628133542074965	3.485894212091808	0.5357620714322202	0.9683387381141656	0.0618939136664074	0.14975454416524794	0.9904247968053996	False
5_26806545	3.9947087172348006	0.04564334110397783	3.8568012704236025	0.5002405181180768	0.9642671567551878	0.04954470031797187	0.12941864644164508	0.9893577791620056	False
5_26808325	1.279418319191592	0.2580072170056689	1.269962980706623	0.5000743723772041	0.9791436090953499	0.2597736248076753	0.3878299015841427	0.9946120056511476	False
5_26809484	1.7215062390550315	0.1894992743418007	1.6748907461587803	0.5001417437371952	0.976305213201043	0.1956047378395601	0.32078078820399464	0.9946120056511476	False
5_26811449	0.8288496000975841	0.3626053901729286	0.8005484939785674	0.5000759840897224	0.9836545596497482	0.3709294294302292	0.4940044301090212	0.9976099674615392	False
5_26811799	1.6152406240763069	0.20375669370935745	1.6891922487520787	0.499663457595283	1.024881103959952	0.19370748278606287	0.3187223652157272	0.9946120056511476	False
5_26811867	1.0574225347281183	0.3038037819708763	1.0675320031623414	0.4998339272086422	1.019424150005662	0.3015035739337344	0.4287887598941285	0.9956155618704194	False
5_26812036	0.06162620344181136	0.803943879347274	0.06156238691983161	0.5000029852308403	0.995379168797084	0.8040433506798572	0.8502192556528316	0.9988601982867512	False
5_26817290	0.8276622532842453	0.3629493850232226	0.8193708842009073	0.5000205754596417	0.9832554713761534	0.3653641687154368	0.4889215948164649	0.9975793293339338	False
5_26817943	0.10639407665654232	0.7442873787833999	0.10616494244823116	0.4999844961260643	1.0060757235772455	0.7445532657149043	0.8041018093503892	0.9988601982867512	False
5_26818127	2.71429431059164	0.09945294396001936	2.6013935524497356	0.5002644447663637	0.9707320285653692	0.1067697957867717	0.2146546730587517	0.9943348047269333	False
5_26819046	2.2571283604653445	0.13300048494512273	2.1905359010779653	0.5001292563328081	0.9729513693121076	0.13886099456916112	0.2553874124073809	0.9944909096113326	False
5_26821863	0.5216066818981346	0.4701571208181061	0.5256944896318599	0.4999179241974985	1.0136047979129916	0.4684226314527644	0.5798686915230451	0.9979806875754014	False
5_26824886	0.9284249932690328	0.3352725242826081	0.931289258369361	0.5000404628438458	0.9820334824635332	0.3345281360454837	0.4603343484954546	0.9966121850318572	False
5_26826401	0.9072813322771368	0.34083679175437565	0.9011292066388704	0.5000492768498949	0.9824141605353024	0.3424791097199417	0.4677279259195552	0.996917439293491	False
5_26827758	2.738435053192461	0.09796065892538884	2.88011435471708	0.4588546621603508	1.0356751287388006	0.0896796528308429	0.1910619788086093	0.9922290136133528	False
5_26828189	0.5642001011422053	0.452572890729376	0.5412563146674074	0.5000546059755818	0.9865978751264316	0.4619125348210855	0.5742379306868491	0.9979806875754014	False
5_26831161	0.012291954805995431	0.9117201581755418	0.012356195016764104	0.4999981673355745	1.0020790402254252	0.9114907208396646	0.932520292325682	0.9997261015601768	False
5_26832888	1.7332160471128188	0.1880006991972274	1.6667978208279235	0.500164144834538	0.9765016824101868	0.1966879894760325	0.3219529615603461	0.9946120056511476	False
5_26832200	6.022319725377997	0.014126067464910297	5.946913108924491	0.5205133938056196	0.9569302573814258	0.014743081284828041	0.0606038686277313	0.9868372775178109	False
5_26834272	0.8722230305865821	0.3503406141408164	0.8666569367087504	0.5000485877873788	0.9827493877519108	0.3518824754607144	0.4765568176575557	0.9974760777371026	False
5_26835061	1.7105263218630814e-05	0.996700077775576	1.6571080777794126e-05	0.5	0.999929816812734	0.996752013023304	0.9975309176385893	0.9999469889073782	False
5_26835131	0.8493498523680785	0.35673632644489384	0.8344193391785666	0.5000597585688342	0.9831694348040568	0.3609977360013287	0.4849215105202274	0.997568988048414	False
5_26837023	0.21901292599446265	0.6397930505799805	0.2250308271941321	0.5000008348293893	0.9910459269870658	0.6352331286422735	0.7179134630773937	0.9988601982867512	False
5_26836798	6.763218651811143	0.009305576627713252	6.517450010527682	0.5544187127560884	0.9580775404862262	0.010682105687842558	0.05034251042169193	0.9868372775178109	False
5_26837635	1.0875790328422	0.29700824004792603	1.0844196062098492	0.5000494395827841	0.9806764067588852	0.2977109596226022	0.4250911168283199	0.9954419442469649	False
5_26839816	0.38487621405892014	0.5350050533007409	0.3858835091050423	0.5000174388348467	0.9884240282440864	0.5344711799987034	0.6354649079889481	0.9980918642423012	False
5_26837998	3.774428976164813	0.052041661327354105	3.596080715135032	0.5398513334232706	0.9681354209247096	0.057915960162429385	0.14334404313233426	0.9904247968053996	False
5_26840237	2.7730435715147337	0.09586372710745528	2.763407976999588	0.5000009418301413	0.969227143875587	0.0964425905543056	0.2004803746398187	0.9931166003026021	False
5_26841662	0.16307470116142042	0.6863413469508541	0.1652551775187021	0.499972362934163	1.0076406691856288	0.684363576168288	0.7567996591698074	0.9988601982867512	False
5_26842414	0.1965172912589281	0.6575467970552453	0.19277211730877752	0.4999760092992133	1.0081208825128996	0.6606193540190399	0.738147977488348	0.9988601982867512	False
5_26842544	0.06405837233566558	0.8001928282287534	0.06435513646283653	0.4999899961639594	1.004745350532562	0.7997403589548318	0.8469784070631133	0.9988601982867512	False
5_26844338	0.21340114449822067	0.6441145827545125	0.20884808393384446	0.5000160927343273	0.991582336266812	0.6476717658974007	0.7278866192823087	0.9988601982867512	False
5_26847198	0.4221646586381098	0.5158588932626111	0.4276631678803824	0.4999301654538121	1.0122993213270324	0.5131378295005964	0.6176339754846036	0.9980918642423012	False
5_26847471	1.6580072502706005	0.19787259583429487	1.5925175337215478	0.5001596380365205	0.9770430075714268	0.20696681695126973	0.3330755083547254	0.9946120056511476	False
5_26847733	0.4101048090695372	0.5219163132105946	0.4046132508810841	0.4999478619497435	1.0118068643021958	0.5247163475978831	0.6273513951312089	0.9980918642423012	False
5_26848874	0.16153081065327513	0.6877510297221161	0.1624438074650243	0.5000062615892792	0.9924725824007352	0.6869164569427957	0.7587686597980422	0.9988601982867512	False
5_26849079	6.247795007443074	0.012434800450583315	5.9656667484669015	0.5608337141463898	0.9604581774469176	0.01458708363664829	0.0602205485748525	0.9868372775178109	False
5_26849808	2.5488146176657547	0.11037704034009156	2.5925174258045445	0.4994217841726707	1.0304225985431552	0.1073695597574651	0.2154253001487145	0.9943348047269333	False
5_26851132	1.5802601981516773	0.2087232180363161	1.5051449647689878	0.5001647195003914	0.9777738091572966	0.21988141897459967	0.3468471213689253	0.9946120056511476	False
5_26851284	0.06608075017429371	0.7971310942994585	0.0649509056856914	0.4999917102391144	1.0047155840077346	0.7988353441227573	0.8462972023331832	0.9988601982867512	False
5_26851656	2.4201545571299903	0.11978311168017874	2.4104541314554813	0.5004078728117467	1.029018641641375	0.12052739665132428	0.23245484882779816	0.9944909096113326	False
5_26854745	5.129011336566748	0.02352912639068128	4.987013783334987	0.5338731911086485	0.9617715944237714	0.025538244556839063	0.08486238924015485	0.9868372775178109	False
5_26855010	5.824267627403742	0.01580654813036464	5.898405881012878	0.4821922940142629	1.0475994629656806	0.015154594816489841	0.06159264071064007	0.9868372775178109	False
5_26858191	1.5516045029473275	0.2128987290321536	1.533089197215304	0.5000959493006029	0.9771464088333311	0.21564940278117395	0.34234695533951165	0.9946120056511476	False
5_26861418	0.10259925414182193	0.7487324463682008	0.10459930084107327	0.499981593516706	1.0060955336095112	0.7463785845337931	0.805458523118528	0.9988601982867512	False
5_26862104	0.8201226530554493	0.3651443074064158	0.8000088585795311	0.5000352163881747	0.9835763271875694	0.3710907209664285	0.4941496702479278	0.9976099674615392	False
5_26865301	0.11140234651270477	0.7385531980579539	0.11165388523659203	0.5000047042007185	0.9937684359371306	0.7382690106779102	0.799218892837269	0.9988601982867512	False
5_26866107	0.1803092730997946	0.6711075907648363	0.17932850923898513	0.4999745906110564	1.0078859711412214	0.6719509452192924	0.7469802866413816	0.9988601982867512	False
5_26869160	6.574459754511054	0.010345239954967944	6.3191814335878	0.5558217041562061	0.9588609740293244	0.011943875261589576	0.05365854214213826	0.9868372775178109	False
5_26875560	9.53203770295704	0.0020191581105044602	9.132583637812788	0.5830838184887328	0.9529114308598972	0.0025109687299312844	0.02329708784977955	0.9847089192621604	False
5_26875645	1.7267145613146797	0.1888310228293544	1.7451659888101858	0.4997323762716344	1.0248735135950442	0.1864855907870574	0.31070795739394763	0.9946120056511476	False
5_26876675	2.380487137037335	0.12285923030852695	2.3053278174775187	0.5002030396439826	0.9722914712589116	0.12893107676216387	0.24309952708671634	0.9944909096113326	False
5_26880925	2.344060374803121	0.1257613719723124	2.2654573920590337	0.5002061702194701	0.972559008688762	0.13228715010754022	0.2473485131111976	0.9944909096113326	False
5_26882472	0.4516785687597746	0.5015389048552767	0.4449856893152173	0.4999434993366178	1.0123742739383133	0.5047258396885697	0.6105428392909319	0.9980822939516224	False
5_26883277	1.1879969776106805	0.27573396226277297	1.1784775841369992	0.5000684002909586	0.9799118593183496	0.27766614719985017	0.4054740154000113	0.9946120056511476	False
5_26883816	0.18731765418903026	0.6651585505958557	0.1820205937583524	0.4999794373334961	1.0078538615376489	0.6696424940498511	0.7452191787609934	0.9988601982867512	False
5_26883537	7.270753098492719	0.007008641056002851	7.0879196023452105	0.542654646937784	0.9551579200049582	0.007760528341056005	0.042182862461005874	0.9868372775178109	False
5_26886261	1.1017212073736005	0.2938886813357651	1.072871166128607	0.5000875675510877	0.9810084797202596	0.3002978168159568	0.4276200039528101	0.9955994976496266	False
5_26888936	0.25345879236172664	0.6146500967181541	0.2571536745708727	0.4999573663560583	1.0095399018824212	0.6120823966154426	0.6991905852494115	0.9988601982867512	False
5_26893093	2.720995070314814	0.09903625771746484	2.6474113708281948	0.5002155799415053	0.9702477683198012	0.1037186695723874	0.21047004835072705	0.9939155221342548	False
5_26893449	0.7310286750907267	0.39254995795718495	0.7331371307882364	0.4998913236578354	1.0160345674736615	0.3918682084717375	0.5131385368793191	0.9976099674615392	False
5_26894075	0.6905308384840794	0.4059838815515515	0.6654799630523485	0.5000644609113273	0.9851093548735508	0.4146319503966135	0.5330899754116989	0.9978295362662764	False
5_26897321	5.683133328243969	0.017128751997919855	5.456227273472905	0.5502280096839414	0.9613934647779924	0.019498702960301872	0.0717252762837662	0.9868372775178109	False
5_26897944	0.7120940806871091	0.3987495032049335	0.7083811525008059	0.4999027891124026	1.0156974975428197	0.3999817544058957	0.520302008357858	0.9976099674615392	False
5_26900784	2.682379514846616	0.10146401565659324	2.592123054950207	0.521330443303464	0.971807001958243	0.10739629322941167	0.2154543481764958	0.9943348047269333	False
5_26901567	1.466523087126916	0.2258950744339501	1.4513261136962683	0.5000873672069924	0.9777435799586152	0.22831528551039595	0.3558480229969249	0.9946120056511476	False
5_26903557	0.0023750369331523307	0.9611310005301716	0.002326252171769737	0.5000001339665979	0.9991099258726512	0.9615319560423292	0.9707782536211784	0.9997590813771912	False
5_26910902	1.812623196048719	0.1781938729744671	1.8124386844974647	0.5000858673481557	0.9750099702965648	0.17821596343750498	0.30141315807310193	0.9946120056511476	False
5_26913774	0.2775852309290485	0.5982883274452682	0.2736438666142931	0.5000185007461323	0.9903315198482152	0.6008978436218404	0.6900062823479691	0.9987190688101364	False
5_26915286	0.06327035067234021	0.8013997459346491	0.0621017469529761	0.5000045735806036	0.9953998287167096	0.8032043615012091	0.8495705163657158	0.9988601982867512	False
5_26917996	0.10555218905749086	0.7452658666357498	0.10427871347565087	0.5000099064378388	0.9940210752435203	0.7467542027068539	0.8057757731474335	0.9988601982867512	False
5_26920984	0.02097668706720768	0.8848424836103717	0.02050939027321874	0.5000005044992851	0.9973604595176424	0.8861235433110002	0.913049000605452	0.9994446762968446	False
5_26923983	0.04656730101905282	0.8291478728495356	0.046739579858694924	0.4999928054891401	1.0040416713699365	0.8288370093793025	0.8691807829639583	0.9989445677210936	False
5_26923727	3.9077826655753256	0.04806297107678048	3.760963705215545	0.5334118060924175	0.9668949669089136	0.052462333495408735	0.13437105039377165	0.989975875777958	False
5_26924641	2.3198161466752936	0.12773512291706224	2.25370101682347	0.5001930280035147	0.9725573426139008	0.13329526464298935	0.2486061218433765	0.9944909096113326	False
5_26926434	1.1693130952320416	0.2795424258923245	1.1670625691040186	0.4998373063662464	1.0201982640661658	0.2800056265142709	0.4077813401165225	0.9948976967493058	False
5_26926720	8.290214554183535	0.00398592790305452	7.990890170360219	0.5650651718937179	0.9544632896572238	0.00470132947381785	0.03226039791241507	0.9868372775178109	False
5_26927356	1.0363866599321625	0.3086633308051201	1.043818194364576	0.5000389329329121	0.9809430739546112	0.3069351206370782	0.43409999242473	0.9958340354189781	False
5_26933469	2.832209242542774	0.09239118236854138	2.7498937738564564	0.5002324156443742	0.9697141404007602	0.09726088997768856	0.20160185633984598	0.9931436662372756	False
5_26936243	0.007097038390774912	0.9328624975908776	0.007207123122498159	0.4999987542021738	1.0015957638002189	0.9323450443330286	0.9484739248385128	0.9997590813771912	False
5_26937212	0.18786302564878105	0.6647011858948523	0.17959298378627864	0.5000192307191524	0.9922847997646148	0.6717232573774611	0.7468196681348261	0.9988601982867512	False
5_26937771	2.0659147030083886	0.15062452761030176	1.995419551174564	0.5001238692006361	0.9742398268513563	0.15777536934130965	0.2777105369727285	0.994532804699778	False
5_26939178	1.9381272924368318	0.16387201410025246	1.8883812054591544	0.5001538114881195	0.9748296588150964	0.16938461865918708	0.2912964704367969	0.9946120056511476	False
5_26941877	1.9842087819391168	0.15894772162621496	2.0314161046844674	0.4998988154339217	0.9732236196012838	0.15407698596127362	0.27346098137907504	0.994532804699778	False
5_26940525	2.8920706332077093	0.0890164516802654	2.7758279885383668	0.5268873240550294	0.9712278508077798	0.0956971574061245	0.1994528718532015	0.9931166003026021	False
5_26942343	0.4930020761137257	0.4825911946019588	0.50234686713884	0.5000087403130684	0.9866875643674128	0.4784707402515319	0.5883672331411797	0.9979806875754014	False
5_26942758	1.6660399437799924	0.1967897919840791	1.704454761260422	0.4997119146929287	1.02472692034252	0.1917064204655452	0.3165528762388842	0.9946120056511476	False
5_26951397	1.855975885806231	0.1730899600647029	1.8955303618458856	0.4996843231139058	1.026061071122028	0.16857946816669356	0.29037490751620565	0.9946120056511476	False
5_26953414	0.700607102914006	0.4025797740450454	0.7125020704079361	0.499881154007724	1.0159158133462278	0.39861443446537204	0.5190956608511755	0.9976099674615392	False
5_26954712	0.7766481693178946	0.37816821301452397	0.7524010318957153	0.5000996127021181	0.9841439581092186	0.38571711297802935	0.5074998020747127	0.9976099674615392	False
5_26955180	0.028668790446040763	0.8655460415497405	0.028915355651406568	0.5000009670403739	0.9968171091866782	0.8649746230670952	0.8967969138463975	0.9992372150289488	False
5_26955711	3.4200359155699966	0.06440961195264727	3.4065230498017627	0.500184210961932	0.9658748729890452	0.06493913992162037	0.15455715142509055	0.990513203463175	False
5_26961066	2.4523497079277377	0.11734908747222285	2.4976561963740096	0.4994179202702431	1.0298700812470645	0.11401586820447115	0.2241784391868147	0.9944909096113326	False
5_26962292	0.3236966957567517	0.569394489661245	0.3288888803544978	0.4999450288105674	1.010798815453813	0.5663140891953735	0.6617214772573877	0.9983491687939406	False
5_26965230	0.380518870991466	0.5373256761416105	0.3907104529316712	0.4999727031258774	0.9882103805700122	0.5319261938024615	0.6333649064511113	0.9980918642423012	False
5_26965659	0.043937247962610115	0.8339704061551773	0.043882656278583454	0.5000021665417931	0.996098657661749	0.8340720825577977	0.8731643497542024	0.9989445677210936	False
5_26966668	0.02051944072135825	0.8860958349221576	0.020545601659250682	0.5000009594265452	0.9973265895196812	0.886023743485932	0.9129704000596908	0.9994446762968446	False
5_26967138	0.2664469036759272	0.6057252399064401	0.2639311056882434	0.4999639311877754	1.0095508142759804	0.6074322043702545	0.6953015669417496	0.9987319915932354	False
5_26967373	0.08057459176617954	0.7765202468918075	0.08001126621456932	0.4999887126275713	1.0052610048312098	0.7772821437510925	0.8295547165168795	0.9988601982867512	False
5_26970237	0.24258855944920305	0.6223427402467018	0.24067687587375985	0.5000131817672355	0.9909023659834008	0.6237176662648869	0.7086203724640645	0.9988601982867512	False
5_26975084	1.78481545422585	0.181559126447156	1.7632330400847422	0.5000489806099152	0.9754980364745622	0.18422176571750748	0.3081135698146565	0.9946120056511476	False
5_26976991	1.677454965203708	0.19526297127599368	1.6438581872207578	0.500060873178428	0.9764346500359788	0.19979693037465213	0.3254005637595666	0.9946120056511476	False
5_26977354	0.23690619110341515	0.626449610907144	0.2439196333398285	0.4999547506763953	1.0093588247674508	0.6213893720205226	0.706692950385399	0.9988601982867512	False
5_26977421	0.02754209653696904	0.8681899109579571	0.028213601748575456	0.5000003088040431	0.99683138237277	0.8666076276493736	0.8980681922387087	0.9992372150289488	False
5_26977722	0.6425447060624094	0.4227908217041115	0.6468160432232253	0.4999005629684852	1.0150860851278132	0.42125333253586295	0.538874519924384	0.9978541397241464	False
5_26977780	0.0423268936608423	0.8369979107777968	0.04259860120146186	0.4999932299002601	1.0038635364509427	0.8364829340358789	0.8750154495637954	0.9989452225199258	False
5_26978090	2.320842856072602	0.12765084192593168	2.353839388688357	0.4995137755107617	1.0289508142052102	0.12497486730613205	0.23806624431213985	0.9944909096113326	False
5_26998274	2.170099675010306	0.14071711301969214	2.2444821233111725	0.4995087725468536	1.0285254218395241	0.13409179479570346	0.24958179383532506	0.9944909096113326	False
5_26985658	3.1871441140609136	0.07421956940892338	3.083529199106124	0.5243088550297581	0.9694278721072552	0.07908873921373805	0.17574341592276185	0.9906853544747796	False
5_27001030	0.5635547787850328	0.4528315035277299	0.5634876506010187	0.5000013965180848	0.9860353900191676	0.4528584184266096	0.5664479331189095	0.9979806875754014	False
5_27001953	3.1008195146413304	0.07825289273159153	3.0118977140991774	0.5001660356726636	0.9682986371045768	0.08265546998489137	0.18102560042558208	0.9913664939592132	False
5_27008806	0.6582160240259896	0.4171904612091837	0.6391486136672029	0.5000562131586921	0.9853501313900018	0.4240192647118227	0.5413111368429806	0.9978541397241464	False
5_27012894	3.9905102192170148	0.045757206459533184	4.111164538880985	0.4991672866677014	1.038609953871872	0.0426010190219851	0.1173768150033633	0.9877287395417464	False
5_27022711	0.3782224699463086	0.5385560788491686	0.36580619313099305	0.5000336335127319	0.988931536102756	0.5452991741532949	0.6443387956915511	0.9981230507395472	False
5_27028983	6.119903622798461	0.013366808827378396	5.9281732780909815	0.5441471729183881	0.959177459562366	0.014900680292102453	0.06098377126557701	0.9868372775178109	False
5_27033584	2.4848544483683668	0.11494698185875928	2.4795319624317926	0.5001166758122031	0.9708254638654444	0.11533656996062913	0.22591790343866003	0.9944909096113326	False
5_27053866	0.22619224512190786	0.6343617088145949	0.2258895228114852	0.4999668440459388	1.0088705384511514	0.6345885787099803	0.717393446423191	0.9988601982867512	False
5_27055167	0.8309100011931037	0.3620095246178572	0.8521140729026229	0.4998479768663281	1.017482154323892	0.3559549639878	0.4803547048976684	0.997568988048414	False
5_27059806	0.9288042866743922	0.3351738232964471	0.9358432959124912	0.4998566341576449	1.0181646527879156	0.33334913722362325	0.45920261455032796	0.9964597056881452	False
5_27042890	8.796910383867269	0.0030174111021775696	9.515306095087	0.11260414234872955	1.2923177047765362	0.0020376511385664653	0.021039885220420426	0.9847089192621604	False
5_27063618	0.3534779089203681	0.5521509422049649	0.35374970339398715	0.4999476544253369	1.0111166108992249	0.5519981504816479	0.6498647558000653	0.998170512344495	False
5_27077769	0.13104264129150067	0.7173534328453974	0.13154460534497048	0.4999797372150635	1.0067840584537902	0.7168358843677762	0.7825248204006008	0.9988601982867512	False
5_27078087	1.029777755109194	0.31021087231468125	1.0320736393878178	0.5000442795080855	0.9810974755613352	0.3096721265809539	0.43674621079868975	0.9958340354189781	False
5_27080980	0.4123254055052428	0.5207915749367106	0.40989201645425055	0.4999426537387062	1.0119285351797624	0.5220243186208872	0.6250850793950947	0.9980918642423012	False
5_27081188	0.6161182137525714	0.4324934503799953	0.6143879884293709	0.4999130468294729	1.0146337325545598	0.4331404223653436	0.5493255446647601	0.9978945464388109	False
5_27081875	0.3601914733020237	0.5483999153669112	0.3558046181860845	0.4999531690829834	1.0110771628137964	0.5508455262174725	0.6489090187291431	0.998170512344495	False
5_27083580	10.648792135703046	0.0011014281425606454	9.96429519753292	0.6300892895215446	0.9546872085760776	0.0015960526471940904	0.018679590570896267	0.9828676277306776	False
5_27084863	0.0190748132712919	0.8901522204030823	0.018299107912753243	0.5000019358306951	0.9975304728433498	0.8923950866959218	0.917861860110394	0.9994446762968446	False
5_27087208	2.0143351705775103	0.1558195101688048	2.0657991083535308	0.4996426056394063	1.0272684255170714	0.15063594856932072	0.2694859581264136	0.9944909096113326	False
5_27087677	1.90505287257372	0.1675138306268893	1.856912345956516	0.5001522005345584	0.9750349239147608	0.17298158316554954	0.2953762944171399	0.9946120056511476	False
5_27091152	0.35823287110210345	0.5494892952892554	0.3553598889047862	0.4999512516260404	1.0110931819114717	0.551094596591734	0.6491146332003009	0.998170512344495	False
5_27096623	0.7903625669786152	0.3739905157293313	0.7788639057325781	0.5000524908302411	0.983711813167884	0.3774888231285771	0.5000327502274005	0.9976099674615392	False
5_27099427	0.2484489612960772	0.618169335039457	0.2439505442089285	0.5000178201989065	0.9908884880459362	0.6213672708989924	0.7066781415869222	0.9988601982867512	False
5_27106546	1.0776625037407823	0.2992210589475318	1.0883964303502578	0.4998301821190349	1.0196173869749554	0.2968267813215853	0.4242185368565363	0.9953276911172556	False
5_27102538	11.293298843468733	0.0007778734310027735	10.918112510866194	0.5808160558901145	0.9481885643531344	0.0009522858413589796	0.014702858610718269	0.9782700598527084	False
5_27108052	0.0581333671637978	0.8094709311969406	0.05603925103423535	0.5000053666451185	0.9956693183207508	0.8128692779553751	0.8569646633589886	0.9988601982867512	False
5_27114254	0.6818640175773679	0.4089455944869649	0.6604806889408792	0.5000592819656273	0.9851270767026782	0.41639029329817945	0.5346369252833464	0.9978295362662764	False
5_27114803	0.0219069939797194	0.8823347859863334	0.021759603936516214	0.4999969845068861	1.0027427089973997	0.8827284068574941	0.9104261345675516	0.9994446762968446	False
5_27118856	2.0496198356283912	0.1522442012091879	1.9870012453684467	0.5149410350988974	0.9749708248406398	0.15865477899574298	0.2787420267435509	0.994532804699778	False
5_27120038	0.3616709394798363	0.5475796998754139	0.3517840818458353	0.5000294011124462	0.9891143374021156	0.5531049379699249	0.6507846100131399	0.9982111899887104	False
5_27120060	0.8547821539669656	0.3552030003118113	0.8365922787234013	0.5000641089570826	0.9831793362999216	0.3603732030524599	0.4843479543638397	0.997568988048414	False
5_27120703	0.638248839071224	0.4243456301370194	0.6172739421381266	0.5000552446618161	0.9856315790694	0.43206211361770896	0.5483589857795664	0.9978945464388109	False
5_27122336	0.6103185897572985	0.4346678806879706	0.6025162022815493	0.5000389324116907	0.9856557032419788	0.4376195881984797	0.5532413327235146	0.997978333337408	False
5_27123293	0.35867875094498913	0.5492409405629852	0.3524042489625572	0.5000242079898337	0.989049219801758	0.5527552882669946	0.6504855861977442	0.9981851410431384	False
5_27125142	0.14898614449407432	0.6995061236817218	0.1492609886736318	0.5000066673232826	0.9927978849899932	0.699242586589986	0.7686466979512028	0.9988601982867512	False
5_27133521	1.0874758536146203	0.2970311555112273	1.0565324360868544	0.500085515681236	0.9811756570697197	0.3040073903332693	0.4311957592157716	0.9957219894449626	False
5_27136457	1.3325974611235836	0.2483436519597509	1.3153346346589387	0.5000837300225562	0.978836121522516	0.2514310573936029	0.3794327432786566	0.9946120056511476	False
5_27138937	0.05004708283431825	0.8229813663872305	0.049358596377715	0.5000032377229143	0.9958886136807305	0.8241831457025689	0.8656209756378178	0.9989064889648234	False
5_27140785	1.9133030139867064	0.1665968156780745	1.921306662257848	0.4997237281195839	1.026021730645416	0.16571268624329405	0.28708108899347445	0.9946120056511476	False
5_27145293	1.3470819321480292	0.245788905869038	1.3365150501304015	0.5000799168452897	0.9786113422595276	0.2476494823812375	0.3756149211175175	0.9946120056511476	False
5_27145773	2.240642399331932	0.1344251227794694	2.2068771443846344	0.5000705019113043	0.9726452239940458	0.1373965547429481	0.25358985209997303	0.9944909096113326	False
5_27152868	0.5963407060545762	0.43997762838892507	0.5850718253932428	0.5000433058375662	0.9859086076482074	0.4443311657902451	0.5590970733827225	0.997978333337408	False
5_27149169	8.109123459900275	0.004404301862748095	7.895663416271418	0.5497140396175109	0.9533106929457462	0.004955345934752664	0.033199617477343964	0.9868372775178109	False
5_27156994	2.7543633647139245	0.09698941703988316	2.6497971047938336	0.5002548461348432	0.9704056787426576	0.10356311366867356	0.2102570294803308	0.9939155221342548	False
5_27154889	5.278485075722358	0.02159052564130704	5.113524304415479	0.5382137564396031	0.9616601483904896	0.0237400484375272	0.08109127175113473	0.9868372775178109	False
5_27159140	0.1580059964232703	0.6909990217082567	0.15285611803847132	0.500004516839796	0.9928380806669604	0.6958207560363219	0.765900804972111	0.9988601982867512	False
5_27159309	2.2982686812132442	0.12951829483479538	2.178712681208708	0.5002485211488652	0.9733497119742476	0.13993146314811944	0.25670425633346683	0.9944909096113326	False
5_27159286	4.408291597369954	0.035764641638087014	4.273636836383957	0.5316499947573766	0.9644950076200374	0.03870800004927677	0.11026574388866517	0.9868372775178109	False
5_27159514	3.0854520701953447	0.07899531059904663	3.0041296153176518	0.5002445660763196	0.9683091458137972	0.08305257336150729	0.18157979123011564	0.9913732501764729	False
5_27161020	0.2778671623187421	0.5981025736849653	0.28206163853610633	0.4999527708499711	1.0099945561970864	0.5953531188237952	0.6855306077929594	0.9986074829686309	False
5_27159642	5.739088080247086	0.016591404480901458	5.498189981204631	0.5531592825980343	0.9614755740061054	0.01903616768693728	0.0706692950385399	0.9868372775178109	False
5_27164046	0.011344177165650391	0.9151784775013216	0.011129060687380845	0.5000006036154971	0.9980521294619904	0.9159835424707424	0.9359126463152008	0.9997261015601768	False
5_27164448	1.7522773121459068	0.1855906984668103	1.7014388625684658	0.5001476294265925	0.976143346524391	0.1920999127336516	0.31696182690451113	0.9946120056511476	False
5_27168946	0.2333788205319393	0.6290297233008646	0.2297972668238799	0.4999705565548808	1.008884378882058	0.6316741928310847	0.7150462518646271	0.9988601982867512	False
5_27174625	0.2907120623991517	0.5897645849339488	0.2791081256145844	0.5000290487026905	0.990364800414172	0.5972863794182739	0.6870849620638453	0.9986838823025188	False
5_27183104	1.4991919565935632	0.22079573446010886	1.4652196989918593	0.5001112339209972	0.9777796391145488	0.2261014346598373	0.35347747610230146	0.9946120056511476	False
5_27184685	0.2973086752639347	0.5855745796777434	0.2998129389961832	0.4999526317982986	1.010271158297286	0.5839997149746273	0.6761834081082728	0.9984057837272255	False
5_27191984	0.5573816796117228	0.4553171314835879	0.5544870773919683	0.4999228684566238	1.013883726232506	0.4564900507410361	0.5696033463328004	0.9979806875754014	False
5_27191708	0.6768739181942465	0.4106652620036919	0.6529383751258138	0.5000405235871245	0.9852417464133404	0.4190640887017471	0.5369100758495267	0.9978295362662764	False
5_27193143	0.460842126291169	0.4972306671505713	0.4585367813815538	0.4999357145443198	1.01262376831306	0.4983086053927946	0.6051495887995362	0.9979806875754014	False
5_27196197	0.20564215851277368	0.6502046910690233	0.20075417673797347	0.4999762219857625	1.0082677073265052	0.6541127837486889	0.7329996417409907	0.9988601982867512	False
5_27195200	6.204303713853732	0.012744006967475574	6.023174781381385	0.541333885452855	0.9586118077930048	0.014119225444539254	0.0590637535861499	0.9868372775178109	False
5_27198475	0.01987911315381652	0.8878752282661398	0.01950435238541104	0.4999975809281196	1.0025808184493947	0.8889302251948226	0.9152133634597456	0.9994446762968446	False
5_27198483	0.0010974201439992726	0.9735730466999492	0.00106861409949488	0.4999998003949983	1.000601609755789	0.9739220668224168	0.9802268366185134	0.999815356887746	False
5_27200146	1.997461492841694	0.15756289636090826	1.9352641416808185	0.5001731164013165	0.9745937733933778	0.16418367014822646	0.28530175489957643	0.9946120056511476	False
5_27200313	0.40276651355830495	0.5256639616487301	0.39147988826880464	0.5000333695530271	0.9885218306645188	0.5315225337254073	0.6330225953786297	0.9980918642423012	False
5_27206925	1.4154108280170874	0.23416023763049165	1.3564388519371278	0.5000981391939918	0.978825823111204	0.2441556143510606	0.3721479535664428	0.9946120056511476	False
5_27208707	0.35926874044423585	0.5489126390432792	0.3550636104264413	0.500003637841777	0.988974514428636	0.5512606444470307	0.6492399384181811	0.998170512344495	False
5_27210751	0.9178875604014536	0.3380302419001752	0.8970597514016845	0.5000701658733172	0.9825970194140212	0.3435713251565564	0.4687571374136889	0.9969686702874808	False
5_27215473	0.6615505525289223	0.4160130730907461	0.6528833983829827	0.5000422913330127	0.9850720832599892	0.4190836719315013	0.5369220368021425	0.9978295362662764	False
5_27215602	0.04995751570557161	0.8231372160669983	0.04981536210834747	0.499992498412309	1.004159095434001	0.8233848693443183	0.8649990061017946	0.9989064889648234	False
5_27216948	0.03555555633466412	0.8504362666930233	0.03663291185512208	0.5000001247469932	0.9963791424953096	0.8482143651164186	0.8840060989466957	0.998976374932683	False
5_27217405	2.791227150163081	0.0947816195495932	2.7288964055660467	0.5002121848510829	0.969725321477965	0.09854736025762567	0.2034005557855982	0.9935222170150808	False
5_27217968	3.8692019097955495	0.0491799020574879	3.825418236072437	0.500240062136978	0.9639922319926318	0.05048074792223911	0.13104305772070948	0.9895394090940692	False
5_27222630	0.3703273254397175	0.5428259017867239	0.3753025211190105	0.4999389139010723	1.0115224174793072	0.5401280319904779	0.6400721530227321	0.9980918642423012	False
5_27225776	0.3720586138028921	0.5418842800890422	0.3650467103507253	0.5000263280605978	0.9888626271006308	0.5457166936272295	0.6446816763332048	0.9981230507395472	False
5_27244233	0.0013384505757851886	0.9708160307344524	0.0013244798938103484	0.4999998582638898	1.000675170956391	0.9709686731142356	0.9779291945779292	0.999815356887746	False
5_27253718	2.6364306869715506	0.10443794441155553	2.6170632687462785	0.5000211672585879	0.9701029808765363	0.10571993708711824	0.21322448486740145	0.9943348047269333	False
5_27249348	2.9310892760618685	0.08688884979191691	2.8167474188812776	0.5265254950167959	0.9709819346543672	0.09328526207098632	0.1960667831245768	0.9924016713193948	False
5_27255722	0.003013484981817527	0.9562219414557812	0.003001578585099196	0.4999996497084183	1.0010197683059308	0.9563084247926268	0.9668738569458676	0.9997590813771912	False
5_27263196	0.33894316710792793	0.5604398819865152	0.34405388459344977	0.5000076498372905	0.9889997849142352	0.5574985373699475	0.6544663051421274	0.9983198407952568	False
5_27273845	0.4960454761796882	0.4812428783326727	0.4916922284210159	0.5000294446867876	0.9870118482337962	0.4831734096950859	0.5924664224733769	0.9979806875754014	False
5_27279232	0.3424523600638594	0.5584170821187208	0.3478475373194669	0.4999421698416566	1.0111046552996474	0.5553341232625844	0.6526123574866735	0.9982410300360891	False
5_27285725	0.5202358335716326	0.4707410994456007	0.5118901855530567	0.5000358422272996	0.986797527059654	0.4743217520821972	0.5848928611908666	0.9979806875754014	False
5_27285726	0.006341489808527001	0.9365287732078804	0.006414980205590837	0.5000002061936458	0.998497947946878	0.9361628354737896	0.9514744152375699	0.9997590813771912	False
5_27288474	1.9866014952995101	0.15869667696307574	2.0057298928004457	0.4996951724054651	1.026661860013297	0.15670585214002974	0.2764956459284633	0.994532804699778	False
5_27289437	4.211531370435637	0.04015007492487521	4.181523538321926	0.5002279573831728	0.9622818917156648	0.040866947561662086	0.11421969308195587	0.9876369620300696	False
5_27291360	0.0005196026665998943	0.9818139601542344	0.0005198362305236515	0.5	0.9995746994705288	0.9818098739648521	0.9861822518828532	0.999815356887746	False
5_27292092	3.0332230556243767	0.08157582240894401	3.0506303391084657	0.5001178789929469	0.9675296926760804	0.08070581405537758	0.17809915401890855	0.9907533745381584	False
5_27293590	0.5260543272389384	0.4682704423944124	0.5245542488664796	0.5000253868674782	0.9865453143152166	0.4689054081811687	0.5802605551135066	0.9979806875754014	False
5_27295070	0.0004021430291709649	0.9840006909815168	0.0004044749766762834	0.4999999477391675	1.0003761734910213	0.9839543758657816	0.9878459634347982	0.9998540362365428	False
5_27295585	1.9991844400096284	0.1573838692081192	1.9670369908526484	0.5001324303041492	0.9741844951084672	0.16076272020160565	0.2812606616229418	0.9946120056511476	False
5_27298207	0.9892599594505498	0.31992331414669306	0.9741382257197984	0.5000658682423117	0.9817977333618374	0.3236502813449585	0.4500336900165346	0.9961467571210736	False
5_27301522	0.7822872212812797	0.3764425377825077	0.7831790578748041	0.5000356989186923	0.9835355565951016	0.3761706309116252	0.4987905198628706	0.9976099674615392	False
5_27302955	1.3622618342344597	0.2431458703384121	1.3315658048486512	0.5001046338423399	0.9788115916059412	0.2485268504282132	0.3765416101606584	0.9946120056511476	False
5_27302423	4.0744554145096	0.0435362977853041	4.288960637219134	0.4362141508569214	1.0459771816138326	0.038360609241685495	0.10961586546320498	0.9868372775178109	False
5_27303629	0.07852886377519043	0.7793010367913579	0.07821988411160419	0.4999885359098766	1.0052096906845367	0.7797244207144435	0.8314434078918366	0.9988601982867512	False
5_27304891	1.1104304538449696	0.2919883965730941	1.0972305515206244	0.4998600106711147	1.019485910860841	0.2948746867875917	0.4223418064341951	0.9953268045347652	False
5_27305781	1.1620192598285826	0.281047157062478	1.165951677230623	0.5000488046122986	0.979901638983216	0.2802346259341384	0.4080216983071835	0.9948976967493058	False
5_27305642	5.840160728244541	0.015664395666794673	6.041002351674251	0.4445225111468286	1.0529632100647033	0.01397734615265167	0.05870606414601931	0.9868372775178109	False
5_27308254	1.1589101691317865	0.2816916764604647	1.134803050015762	0.5000856795888917	0.980415324347984	0.2867531536161382	0.4144321993400972	0.9951784043079572	False
5_27309503	0.8085933856492034	0.3685364436777529	0.8087216688327317	0.5000362339948524	0.983278317741154	0.36849845976254425	0.4917637449856554	0.9976099674615392	False
5_27313488	0.4876216121603534	0.4849901713308546	0.4878109449746262	0.5000220904890894	0.9870026548969368	0.4849054200853857	0.5939176847240979	0.9979806875754014	False
5_27314330	1.6862523975233332	0.19409572325474	1.7100568847490651	0.5000520998990665	0.9755484876700552	0.19097799016110767	0.315706496449021	0.9946120056511476	False
5_27314411	3.3679738187345265	0.06647546478188315	3.3011635356488123	0.5001183041630897	0.9666651210311892	0.06923082833205374	0.16111631001194388	0.9906545479567118	False
5_27314991	1.5551908134769403	0.21237076927072696	1.5068362551319296	0.5001311255956796	0.9775668401069468	0.2196224811771903	0.3465851195497214	0.9946120056511476	False
5_27318391	0.3719601062237814	0.5419377761707428	0.3693102474317129	0.5000209697736113	0.9887306214538614	0.5433804826105441	0.6427627977921221	0.9981230507395472	False
5_27320271	2.8616230772906306	0.09071592129183016	2.7815511951848757	0.500233443913622	0.9695235464626588	0.09535577195412503	0.1989846859936676	0.9931166003026021	False
5_27336041	0.3318375741727664	0.5645790559912232	0.3328737046322203	0.5000138933000036	0.9892442755606741	0.5639718262471651	0.659827659759881	0.9983491687939406	False
5_27327924	3.977253908894512	0.04611869275496927	4.1729492519953055	0.4434616444275981	1.044475769281788	0.04107424250693559	0.1145927608897354	0.9876778791398556	False
5_27346466	1.0073533892189062	0.31553772095661603	0.9707794323003328	0.5000929531519921	0.9820267242447202	0.3244858676508592	0.4508726654071594	0.9961889697996928	False
5_27352984	0.012228737648761978	0.9119465348753759	0.012077862200385424	0.4999983424000603	1.0020374443577291	0.9124892158357064	0.9332800976013732	0.9997261015601768	False
5_27357356	0.31256195026720945	0.5761123090006903	0.3099566487471748	0.4999575421904667	1.0103574064375498	0.5777067886167395	0.6710646899578689	0.9983950419518864	False
5_27369088	0.4803975649564336	0.4882422912132479	0.4783100724889664	0.5000254783181433	0.9871604069730414	0.4891887830819356	0.5974769224810661	0.9979806875754014	False
5_27364158	4.605922376420665	0.03186170903446839	4.432660462582135	0.5394874139642232	0.964469724053468	0.03525750966484842	0.10391561718800282	0.9868372775178109	False
5_27369310	0.06900718559794683	0.7927878385138499	0.06957328052158117	0.4999887079597088	1.0049428082633691	0.7919590989328515	0.8408851560591053	0.9988601982867512	False
5_27371919	0.03466412742427138	0.8523012171378204	0.03368077582490514	0.5000030009610004	0.9966287400052136	0.8543874936638878	0.8886879575420357	0.9991619700277432	False
5_27373273	0.6643478471362414	0.4150291731311866	0.66171997037236	0.4999073504970818	1.015179699918406	0.4159533850087517	0.5342712618748052	0.9978295362662764	False
5_27377763	1.5795673942233748	0.2088230178653636	1.5950779099803185	0.4997556473589006	1.0237651082850558	0.2066021397774428	0.3326984535627406	0.9946120056511476	False
5_27401935	1.130238660010491	0.2877244380074506	1.120654824484518	0.5000659910227088	0.9804134864114964	0.2897774969913198	0.4174144635256445	0.9951990707301421	False
5_27402532	0.07350584181949671	0.7862990412064012	0.07400130216774414	0.5000026871917123	0.9949145087183896	0.7855975653966223	0.8359891394550248	0.9988601982867512	False
5_27404191	0.006447720414655578	0.9360004884862364	0.006347730188281275	0.4999990866504109	1.001474506580084	0.9364976172636332	0.95171705170492	0.9997590813771912	False
5_27406164	1.6816329756286452	0.1947076097191367	1.6420569649235404	0.5001295587266869	0.9764942620028204	0.2000434778443657	0.3256705395471811	0.9946120056511476	False
5_27406301	2.341830085787649	0.12594151858670075	2.327889965716168	0.500126360412512	0.9717824652289908	0.12707402288433256	0.24076998917249004	0.9944909096113326	False
5_27407734	0.08792439632959059	0.7668326274178877	0.08458192296893685	0.5000087231397992	0.9946861142193876	0.7711815580894329	0.8248626056764403	0.9988601982867512	False
5_27409666	0.2415955207282537	0.6230561132086744	0.2348386993471649	0.5000202508093659	0.9911052974288744	0.6279589868477444	0.7120315222362653	0.9988601982867512	False
5_27418559	1.2202579711025408	0.2693100310290645	1.1873565861569657	0.5004666794598348	0.9800952230755238	0.2758634133590389	0.4037225901955502	0.9946120056511476	False
5_27420096	6.181978661333574	0.012905787664473922	6.578299711149158	0.34675439747500664	1.073504656821972	0.010322945322253974	0.049349751354577885	0.9868372775178109	False
5_27421058	0.030725686323549436	0.8608537810767579	0.030986359804956013	0.500001108136097	0.9967053658409816	0.8602708225871221	0.8931818583105553	0.999227822490556	False
5_27423732	0.4612074489575662	0.497060210363777	0.4481937137352361	0.500038327100278	0.9877216583898941	0.5031939813207302	0.6092259953648461	0.9979875561041772	False
5_27426647	1.5877224772880254	0.20765183028349865	1.5491304657334697	0.5000301839722582	0.9771682550903948	0.21326385359019606	0.3398243334759155	0.9946120056511476	False
5_27426843	0.919076975170924	0.3377174452038558	0.8898727424566459	0.5000766016188567	0.9827482390779404	0.3455117958160311	0.4706389939585798	0.9971177612088056	False
5_27426675	4.958987890605101	0.025955394565971623	5.089614558401081	0.4660611318955154	1.0460788024244574	0.024069540759900858	0.08176621122017096	0.9868372775178109	False
5_27426925	2.474823774712945	0.11568240829516195	2.3733077984361444	0.5002397501070988	0.9720282371912032	0.1234252781054681	0.236156478877812	0.9944909096113326	False
5_27426956	1.4842136928679108	0.22311641293554352	1.4537237709228066	0.5001105157898144	0.977842369032572	0.2279313805909529	0.3554225548253046	0.9946120056511476	False
5_27427034	0.7396688487241363	0.3897669783216773	0.7104961269287742	0.5000709374063966	0.9846411081385906	0.3992791589739142	0.5196880127902453	0.9976099674615392	False
5_27427068	0.9690730359514532	0.32491146988851205	0.9991799920317136	0.4998169996049427	1.0189854764727386	0.317509007170621	0.4442183887685516	0.9959171602442006	False
5_27427130	0.31042777393696497	0.5774178047467435	0.3047020649028127	0.5000103152425905	0.9898204381227372	0.5809495541763535	0.6737069213476234	0.9983965191621698	False
5_27427154	0.3751584492355562	0.5402058105651312	0.3654146940752979	0.5000291832518654	0.9888978680873204	0.5455143235879588	0.6445233361033381	0.9981230507395472	False
5_27427202	0.30696116638128496	0.5795509492965514	0.2982959876826499	0.5000260984225708	0.9899788028210772	0.5849526606456554	0.6769494786448582	0.9984171382332532	False
5_27427226	0.1618822578847272	0.687429447263326	0.1603937826876063	0.4999996286003038	0.9925763389531886	0.6887942292200293	0.760244413523167	0.9988601982867512	False
5_27437931	0.10800057757288073	0.7424320335238994	0.10552877686495776	0.5000086155871566	0.9940184372164572	0.7452931391256868	0.8046383435105852	0.9988601982867512	False
5_27429890	5.011581792309187	0.02517829142718475	4.874359060442657	0.5316840371756052	0.9620474655810743	0.027258562066497568	0.08839030069265306	0.9868372775178109	False
5_27439722	0.2562118776043576	0.6127346723921685	0.2498135164423729	0.4999712007137391	1.0092187811144098	0.6172064168607909	0.7033302139928337	0.9988601982867512	False
5_27438780	3.7252341293819313	0.05359611343691807	3.937379075821809	0.4365237353478305	1.0441259705440609	0.047224298787442935	0.12545273629573855	0.9882278514310954	False
5_27440000	0.007325454006284816	0.9317932495173341	0.007190238786279224	0.5000004019554356	0.998433646434756	0.9324241494352012	0.9485422731391748	0.9997590813771912	False
5_27442266	0.10813621542857277	0.7422760872881033	0.1109320450341329	0.4999798186152906	1.0062968598215667	0.7390855007918491	0.7998590885868021	0.9988601982867512	False
5_27442270	2.633736936338323	0.1046152282439754	2.5308564377082803	0.5002516010265559	0.971090424877505	0.11163960781467364	0.2210646045224932	0.9944909096113326	False
5_27443107	2.881389479846291	0.08960866847836746	2.8119159449524886	0.500221367820056	0.969296154477279	0.09356656737905966	0.1964449770549059	0.9924016713193948	False
5_27457278	2.362182782237824	0.12430814493984699	2.2932099532044963	0.5001968225868612	0.972328915864208	0.12994094100021647	0.24440156221432546	0.9944909096113326	False
5_27454710	2.291044307659945	0.1301223459198695	2.276868943710724	0.5037395530218121	1.0279705331620421	0.13131674017563333	0.24615925267968056	0.9944909096113326	False
5_27458599	0.6304389460886171	0.4271943513155644	0.6267614390271774	0.4999135870034861	1.0147584720782223	0.4285457336864752	0.5452417337002118	0.9978583986592064	False
5_27463273	0.4056357283722036	0.5241929906152234	0.3885257460460707	0.5000405793249986	0.9886493618923238	0.5330753518038234	0.6343405784430599	0.9980918642423012	False
5_27464184	0.02870568187712763	0.865460384742442	0.028148346129455607	0.4999965539413896	1.0030998663204072	0.8667605357995882	0.8981803973656287	0.9992372150289488	False
5_27469933	0.09732945053657716	0.755058244090925	0.09671577383414842	0.4999861884174496	1.0057867839263783	0.7558070092148116	0.8128868442621316	0.9988601982867512	False
5_27472961	7.05445426262213	0.007906839420863454	6.898842238450015	0.5361797143874598	0.9551669077722328	0.008625158796021326	0.04465934922165525	0.9868372775178109	False
5_27477362	1.696452436966183	0.19275257524557168	1.7362232180494177	0.4997033510132522	1.0249627829115693	0.187618082356655	0.3119917663080469	0.9946120056511476	False
5_27474388	3.582494573835845	0.05839140446416224	3.720024285088584	0.4630924561380346	1.0398783681794326	0.05376358901025646	0.13655420903074705	0.9902143539336876	False
5_27488028	0.028826450520355706	0.8651803720050406	0.029255571218527617	0.4999949006004858	1.0032148405655763	0.8641902687004103	0.8961982966464337	0.9992372150289488	False
5_27500724	0.1252866773697292	0.7233699235633504	0.12441112828309996	0.5000073294265192	0.9934530560966282	0.7242986511198048	0.7883856871823584	0.9988601982867512	False
5_27503039	0.7890725171930909	0.3743807233272991	0.7967557343072258	0.4998744852063631	1.0167741913649526	0.3720651251748411	0.4950068718520624	0.9976099674615392	False
5_27506039	0.019548553566661298	0.8888052590947244	0.019370813788555097	0.5000011445513629	0.997417567755885	0.8893086464958064	0.9154987176150088	0.9994446762968446	False
5_27506334	3.022505455733437	0.08211651207482283	3.0151046702485482	0.5000480804387286	0.9678470063856558	0.08249212942989192	0.18077783783568271	0.9913664939592132	False
5_27506992	1.2971562102145526	0.2547333285970106	1.3285227456763096	0.499769613713522	1.0218313729762214	0.2490681929543479	0.37707814432085424	0.9946120056511476	False
5_27514942	0.018128923165228628	0.8928935967541383	0.018376576259470312	0.4999969678031206	1.002546199427396	0.8921689461311042	0.91766251090013	0.9994446762968446	False
5_27523340	1.6958087691437531	0.19283701211924545	1.7519444494864729	0.4996751406317401	1.0251925995623516	0.1856324746067387	0.3097527898921976	0.9946120056511476	False
5_27524940	0.4853038311405555	0.486029670340241	0.4903571953545906	0.4999221419648735	1.0131550657188628	0.4837680110485394	0.5929927043884735	0.9979806875754014	False
5_27525390	0.0736797640889435	0.7860525126725412	0.07144036608588067	0.5000065878234276	0.9950965845327564	0.7892510386258286	0.8387999633197453	0.9988601982867512	False
5_27530378	1.1507964023029444	0.2833824967880214	1.0824462380769546	0.5001355943134319	0.9812567556356389	0.2981509597352888	0.4255211415533177	0.9954583682847934	False
5_27536752	1.0422937616062882	0.3072886030917301	1.0236561359197367	0.5000741908005544	0.9813674951746916	0.311653330527899	0.4386377500195077	0.9958340354189781	False
5_27536817	0.8871294999610484	0.3462563733849269	0.8889282779782661	0.4998704624888978	1.017653769712972	0.34576789970233834	0.4708804912875851	0.9971177612088056	False
5_27548237	0.19327908081571368	0.6602013654161093	0.1958412808307912	0.4999675340097781	1.0083182060743363	0.6580987947702921	0.7361755594450802	0.9988601982867512	False
5_27554101	0.1218650480536212	0.727020432001303	0.12196211233094804	0.499981795007541	1.0065221534461175	0.7269160873335812	0.7903974054985069	0.9988601982867512	False
5_27554580	8.823204233300087	0.0029742393980335398	9.065724280804716	0.4364985687370324	1.0659075009659509	0.0026044535243990863	0.023724834298088585	0.9847089192621604	False
5_27555275	0.3794683601805673	0.5378878983694906	0.3803517809501501	0.5000169768824244	0.9885087957463032	0.5374150292644808	0.6378559593737699	0.9980918642423012	False
5_27561557	1.6436866070030192	0.1998204005210431	1.553372156147816	0.5001853370571043	0.9775114271196528	0.2126383089628039	0.33914882443770705	0.9946120056511476	False
5_27562387	0.5335002788131646	0.4651389756914625	0.5288254889019299	0.5000318880061211	0.9865314469262224	0.4671010672597989	0.5787546142222562	0.9979806875754014	False
5_27563381	0.06539508449157694	0.7981634782516398	0.06593497520952951	0.5000022846495837	0.9951957521790702	0.7973501032275144	0.8450965505182225	0.9988601982867512	False
5_27568754	0.10568861688517472	0.7451070105105846	0.1058829349676671	0.4999838283908005	1.0060796750809888	0.7448809427647269	0.8043398892643615	0.9988601982867512	False
5_27570595	0.01712738850898532	0.895876842584907	0.017114936799771385	0.5000009531815389	0.997562298157124	0.8959144830172605	0.9205263046978636	0.9994934794907332	False
5_27572907	2.8071148494203157	0.09384701800033746	2.791612665005232	0.5001471207377564	0.9691088833515948	0.09475882193259988	0.19812520611284412	0.9929887213921516	False
5_27575094	0.7935596479896105	0.3730259318611481	0.8016945410017797	0.4998738624563776	1.0168303348538534	0.3705872120784075	0.4937065454319698	0.9976099674615392	False
5_27576112	0.4306376733890431	0.5116762174302221	0.4298583417548798	0.5000213464323737	0.9878109494607624	0.5120584659650315	0.6167266517933171	0.9980918642423012	False
5_27579947	5.106384611697308	0.023837945330217214	4.863923698430881	0.5529943008273936	0.9638260930388096	0.02742389963028502	0.08872178995086327	0.9868372775178109	False
5_27592712	2.503490007798064	0.11359431686284005	2.4410167903042748	0.5001956407363418	0.9713925981139502	0.11819958636706153	0.2295101762076148	0.9944909096113326	False
5_27591756	4.203136350939701	0.04034928801488469	4.23017558974243	0.4939103588039626	1.0391846261895223	0.03971133210207345	0.11209349136219872	0.9868372775178109	False
5_27599232	0.367111963501884	0.5445827193848346	0.36887048510834575	0.499943413766012	1.0113748003142853	0.5436205951271554	0.642962147002386	0.9981230507395472	False
5_27598956	0.9546748607463656	0.328532199497688	0.8993732476228615	0.5001110192284962	0.9828955460559	0.3429498220846331	0.4681750377197184	0.996917439293491	False
5_27601644	2.9189420780246564	0.08754524341420944	2.844630989508005	0.5002296440561166	0.9691427254357348	0.0916796400099189	0.19383407196962146	0.9923266366902436	False
5_27600451	5.818132075280005	0.015861781331993785	5.96527301509559	0.4623171183894232	1.0502917266124971	0.014590341288265753	0.060230800819951774	0.9868372775178109	False
5_27602253	1.5654148177461025	0.21087414476467625	1.5194330498779889	0.500190209862672	0.977489552130248	0.2177053098618804	0.3445489097591691	0.9946120056511476	False
5_27602298	1.0849177662723832	0.297600017207628	1.0893441662410623	0.500043907289993	0.980563587375803	0.2966165661006497	0.42401690936958375	0.9953268045347652	False
5_27602529	1.0373883130853585	0.3084296600399037	1.0171751867528656	0.5000740361198683	0.9814417650801964	0.3131900011465155	0.44014483004910254	0.9958709239358624	False
5_27607273	4.040599186410418	0.04441804833791918	4.095676711473061	0.4991918151306867	1.0382485027948785	0.042993016152409684	0.11805460231826045	0.9877287395417464	False
5_27608281	8.484545723999076	0.003581760056156957	8.796678645794598	0.4107699388035167	1.0694995565056755	0.0030177944081400954	0.02556909927761541	0.9868372775178109	False
5_27616658	4.980588734653281	0.0256332585831448	4.727963141282089	0.554881568598147	0.9644974763400946	0.02967600910514312	0.09327663462080647	0.9868372775178109	False
5_27619093	7.34220142035133	0.006735430537822107	7.132557588367491	0.5485508306400259	0.9555560776663518	0.007569667883137844	0.04161101501213467	0.9868372775178109	False
5_27623268	1.8078262829207008	0.1787692078198937	1.823069140617008	0.4997251389876342	1.02539788001676	0.17694838246348332	0.3000142961862218	0.9946120056511476	False
5_27625213	1.4810733907961549	0.2236066558524981	1.4296127923807944	0.5001344456735389	0.9781884327273779	0.23182764135790435	0.3594841525921378	0.9946120056511476	False
5_27629029	1.7884263752256968	0.18111801104283487	1.829930115611205	0.4996889705953222	1.0256277593831111	0.17613580010189234	0.2990648243761936	0.9946120056511476	False
5_27629254	0.3207660438661719	0.5711476439635832	0.3205515967674728	0.4999976866286674	0.9894657811490758	0.5712763439422697	0.6658246535737903	0.9983950419518864	False
5_27630423	0.09007356541981436	0.7640836532626065	0.09051603243278804	0.4999858231368899	1.0056293470575064	0.7635221494924369	0.8188980773053455	0.9988601982867512	False
5_27630424	0.22052744129381094	0.6386383281404939	0.2191313807743427	0.4999694426644647	1.0087147455921501	0.6397025610863001	0.7214425136682362	0.9988601982867512	False
5_27632725	0.5422804388917655	0.4614891722680081	0.5506087114663387	0.4999082560476571	1.0139756619552909	0.458069081596215	0.5709469600099788	0.9979806875754014	False
5_27634867	1.8335680212972527	0.17570668931266842	1.7826109355046356	0.5000949818996671	0.9755647865402244	0.1818290451717081	0.3054553904880809	0.9946120056511476	False
5_27637428	0.08249260197170116	0.7739475073663667	0.08258645847672598	0.5000037528990566	0.9946428427508426	0.7738224468449934	0.8268640717474894	0.9988601982867512	False
5_27640408	3.8980114847108216	0.048343295524671766	3.7347021998975833	0.5372241747837432	0.9672979411489756	0.053293165916858835	0.1357596600355525	0.9902143539336876	False
5_27647028	1.9436536312205133	0.16327237707655684	1.9732715663449198	0.4996857101570393	1.0265159955294811	0.16010103143740506	0.2804547212443036	0.9946120056511476	False
5_27641638	3.6497419200370578	0.05607790037948257	3.472161493187741	0.5397021685778107	0.9686973331595288	0.06240970958249525	0.15060889792352167	0.9904247968053996	False
5_27653967	0.1696521801217017	0.6804211113372579	0.16799173292383784	0.5000102894838739	0.9924045888071121	0.6819028203478773	0.7548557195851486	0.9988601982867512	False
5_27652959	9.46879011097326	0.002089971704679505	9.031842612723267	0.5897578939316404	0.95374949190232	0.002653169109602116	0.02395266196696157	0.9854000460809266	False
5_27654149	4.65833960680402	0.030903061875772075	4.8015733458560135	0.4615504381064298	1.045306908421299	0.02843375922814595	0.09074262137376668	0.9868372775178109	False
5_27655605	0.062334778420854775	0.8028430719754542	0.061978085181181086	0.5000034404675262	0.9953744580725942	0.8033963778420548	0.8497043651211786	0.9988601982867512	False
5_27656530	1.0965786728374671	0.2950181705031021	1.0688504801801173	0.500087745691815	0.9810353469587751	0.30120523949771083	0.4285073927230704	0.9956155618704194	False
5_27657471	0.014875227835961626	0.9029274949877896	0.014577905498299515	0.5000012530307048	0.9977719826482808	0.903897769457807	0.9266389210537258	0.9995429634157734	False
5_27658941	0.18538584171089667	0.6667850135883883	0.1894368482680875	0.4999662444194807	1.0082153216535592	0.6633857376141424	0.7402935445599594	0.9988601982867512	False
5_27670798	1.3536593485273445	0.244639401949196	1.3573002840566917	0.4998054239905644	1.0218377725687822	0.2440059144179043	0.3719947394591257	0.9946120056511476	False
5_27659720	4.124104464327786	0.04227639083143031	4.008281744241685	0.5269423750007811	0.9652684403690474	0.045277271740284064	0.12210082171744473	0.9880612318268052	False
5_27672140	0.630794303599032	0.42706410777218295	0.6368794274931133	0.4998998515673073	1.0149914903417914	0.4248430658109247	0.5420367679683411	0.9978541397241464	False
5_27675514	0.3090449149215431	0.5782668558476163	0.31266631343532936	0.4999489749107478	1.0105065833302411	0.5760486192245285	0.6697199371423461	0.9983950419518864	False
5_27680714	3.12071037384527	0.07730307673054737	3.0879925586305035	0.5084990387944932	1.0322289190794889	0.07887205537642328	0.1753982570044193	0.9906853544747796	False
5_27683235	0.4496797503975358	0.5024870750242724	0.44313290312857134	0.4999439490679058	1.0123501208849404	0.5056141996112327	0.6113157446575835	0.9980843847386636	False
5_27681176	3.8556732396356215	0.049578025910168466	3.9641957023086434	0.4992200079456015	1.0378764578631607	0.04647772055422239	0.12420537980865895	0.9880612318268052	False
5_27683996	0.3973358507618912	0.5284683516819786	0.38776259921723977	0.4999549456268532	1.0114955199556923	0.5334778252821409	0.6346538414877603	0.9980918642423012	False
5_27686695	0.13377579720194888	0.7145488427866189	0.13222037707600975	0.5000085461761865	0.993266825249058	0.7161408936796383	0.7819865775328884	0.9988601982867512	False
5_27684515	3.796847362281994	0.05134918022378365	3.688672668416984	0.525779526394241	0.9666070146307288	0.05478319612460247	0.13826291654729447	0.9902174124290962	False
5_27686890	0.7384257948175161	0.39016561924705395	0.7292928450406179	0.4999060228444171	1.0158715809114782	0.3931125009982888	0.5142315401207372	0.9976099674615392	False
5_27687031	0.7422039938247735	0.3889557737631851	0.7298057072148367	0.5000515528634873	0.9842490062692264	0.3929461735908208	0.5140948435194135	0.9976099674615392	False
5_27687204	0.05574715063266922	0.8133485985173518	0.05556081438771798	0.4999918312068559	1.0043913996582416	0.8136550588938162	0.8575296759777936	0.9988601982867512	False
5_27688583	0.4280304533160404	0.5129569606067499	0.4200949569240038	0.4999483822127842	1.011999941508577	0.5168896664129694	0.6208389412164744	0.9980918642423012	False
5_27689330	0.034928541980356435	0.8517454747156333	0.03477275892146281	0.4999949656815863	1.0034716132145194	0.8520726326097048	0.8869017886180715	0.9990191847471842	False
5_27690237	2.5434207994663893	0.11075459948318278	2.562157211748854	0.4955277318199872	1.0303696549008337	0.10944914566198216	0.21817347140449486	0.9944909096113326	False
5_27691202	0.07004490328314716	0.7912714122313265	0.06921763989521422	0.5000046690497602	0.9951271720249494	0.7924793191702962	0.8412958154322489	0.9988601982867512	False
5_27693662	0.16376987671726795	0.6857091353081546	0.16459355623010194	0.4999985484426303	0.992425520559968	0.6849620766399978	0.7572268360489443	0.9988601982867512	False
5_27694181	0.2344343958377948	0.6282551077850179	0.2333230885087687	0.500012300838144	0.9910279497981326	0.6290706812845738	0.7129086587614263	0.9988601982867512	False
5_27694229	0.10164122269165432	0.7498689218585308	0.10072287881848753	0.4999859846543695	1.005897429130442	0.7509638697562133	0.8090610481325821	0.9988601982867512	False
5_27695741	0.0006997745966819124	0.9788958192023972	0.0007154870399972424	0.4999998391598786	1.000504394728635	0.9786602581667688	0.9838384747393224	0.999815356887746	False
5_27695752	0.8137960109924336	0.3670003335300076	0.8035500380356098	0.5000507213712222	0.9834398028875476	0.3700340815441549	0.4931899461928003	0.9976099674615392	False
5_27701907	4.7249176164312425	0.029728607404081894	4.784301721931115	0.4854766945737666	1.042535443614056	0.028720290007962605	0.09134123857373044	0.9868372775178109	False
5_27705312	1.5496533270436998	0.21318662648400646	1.520660772261181	0.5001094309901639	0.9773188076462024	0.21751952609005987	0.344364369347382	0.9946120056511476	False
5_27707545	0.17150526309622194	0.6787774830585589	0.1687810796611302	0.4999783784763855	1.007610306682478	0.68119738038141	0.7542627980769067	0.9988601982867512	False
5_27708038	4.499097461521217	0.033912748319630426	4.379902517925076	0.5002244207291988	0.9617788888476592	0.036365077153613264	0.10597745759130336	0.9868372775178109	False
5_27719077	1.179978276700183	0.2773604180310616	1.1672543681124807	0.5000707147345713	0.9800355405053042	0.27996611294418416	0.4077403311361253	0.9948976967493058	False
5_27721809	0.1000437383514452	0.7517771526324803	0.1011763165006414	0.4999966247363556	0.9940407418264384	0.7504225489190607	0.8086646279887431	0.9988601982867512	False
5_27722713	2.5496803571460305	0.11031657183415268	2.55123624632688	0.5001152297673102	0.9703674644491852	0.11020799062986876	0.2191918610843572	0.9944909096113326	False
5_27722923	0.5347244080450082	0.46462736441401	0.5388605346270197	0.5000190361438769	0.9862904288138381	0.4629053418150807	0.5750934235834673	0.9979806875754014	False
5_27722934	1.492663091103907	0.22180372553156197	1.5295930582797157	0.4997356472858938	1.0234381283184453	0.2161735297091432	0.3429011461440452	0.9946120056511476	False
5_27726745	2.4419418181629453	0.11812991122404436	2.5408157056481286	0.49938669368896904	1.0304345515038489	0.1109374607247232	0.2201692417838223	0.9944909096113326	False
5_27725562	4.6647722068830735	0.03078750721722345	4.8856835291881	0.43427994368656747	1.0491608099584444	0.027080309916911568	0.08802634599162848	0.9868372775178109	False
5_27723087	9.075821383720948	0.0025901121098595987	13.027996828655887	0.061241095862227764	1.5881102263937807	0.00030686861603945736	0.009253790340448582	0.9751581226273918	False
5_27729737	1.9960586847063269	0.15770882968612332	1.9169532261330453	0.5001669931804932	0.9748249120165074	0.16619292424602786	0.2876278753987696	0.9946120056511476	False
5_27732268	0.0075731387706170486	0.9306526078879488	0.007563605329778511	0.4999989743960769	1.0016212345987578	0.9306961605871268	0.9471627766041488	0.9997590813771912	False
5_27732638	0.6233585668350372	0.4298019528550216	0.6182624000939541	0.5000363682089842	0.9854354296779442	0.43169372271038586	0.5480218008296345	0.9978945464388109	False
5_27732865	0.6764171165385733	0.4108232141142588	0.6640163157062489	0.5000473889402411	0.98498632350449	0.4151456033983975	0.5335575917020606	0.9978295362662764	False
5_27733585	1.399031771727664	0.2368857508682383	1.3917743083293317	0.5000732787089115	0.9781453248677056	0.23810568986541605	0.3658878187949853	0.9946120056511476	False
5_27742386	0.2344893842998345	0.6282148144925173	0.2277131509508763	0.4999747440250906	1.0087832327060429	0.6332247014567276	0.7163169606877662	0.9988601982867512	False
5_27747736	7.626953020801237	0.005750236659576635	7.373163456020848	0.5567129933620598	0.9555513880420848	0.006620436753214332	0.0386988078347657	0.9868372775178109	False
5_27751113	1.9234109792662928	0.16548112325419329	1.860448600702512	0.5002874887131357	0.9750621334255956	0.1725730342416505	0.2948967171741623	0.9946120056511476	False
5_27749416	2.424519703022895	0.11944984805583135	2.3364670711271174	0.5207485428973552	0.9732404086677432	0.12637587956096286	0.2398484262518988	0.9944909096113326	False
5_27756273	0.3606604991168467	0.5481396398691407	0.3523207255566376	0.5000279484614538	0.9890821394981798	0.5528023544400267	0.6505237473322804	0.9981851410431384	False
5_27757061	2.112699179464073	0.14608145514305734	2.0465975770821387	0.5001807948500514	0.9738790919170394	0.15254677000356898	0.2717004430678591	0.9944909096113326	False
5_27758059	0.1845986803726873	0.667450634198206	0.17934254362990032	0.5000157709196875	0.9922274019863548	0.6719388579484269	0.7469717431037989	0.9988601982867512	False
5_27762263	0.9232750821567208	0.33661650950195154	0.8832890407647938	0.5000929088078374	0.9829160847981461	0.3473024174181193	0.4723346013841671	0.9971810071089804	False
5_27763579	1.3314263051588853	0.2485516350714183	1.3015621366321284	0.5001014905024036	0.97904960703041	0.2539280784426849	0.3819445433279813	0.9946120056511476	False
5_27765127	0.1950537743647658	0.6587432733154522	0.1926627839020512	0.4999743952337245	1.008146481087366	0.6607095847275811	0.7382208823423874	0.9988601982867512	False
5_27766138	0.05292604643840093	0.8180477763481049	0.05239315917424392	0.4999925744192045	1.0042499653347632	0.8189501224978776	0.8615719083927726	0.9989064889648234	False
5_27766240	0.7792009504271675	0.3773856289840506	0.769926332293835	0.5000498506953351	0.9837831273212502	0.3802398429825672	0.5025593590752019	0.9976099674615392	False
5_27769100	0.5601004215749583	0.45421978402238505	0.5515560851963528	0.5000375319081998	0.9862913260154904	0.4576825747683556	0.5706000923841197	0.9979806875754014	False
5_27771543	2.147196506506873	0.14283048688473665	2.092712172496249	0.5001682935764924	0.9735065443525568	0.14800311537426006	0.2663379493117611	0.9944909096113326	False
5_27773016	0.9177984610691112	0.33805368922153645	0.9112902010383548	0.5000518720534118	0.9823183186268688	0.3397723220411266	0.4652520087280779	0.9968363002925056	False
5_27775960	0.11082107668704566	0.7392112811378273	0.10955197374278214	0.5000073003427367	0.9938699484408456	0.7406547848787263	0.8010261358206039	0.9988601982867512	False
5_27776291	0.11348858356795688	0.7362068600937066	0.11139734117750777	0.5000082652855788	0.9938405833763369	0.738558856681113	0.799440455245248	0.9988601982867512	False
5_27779069	0.0157859402944851	0.9000152265593616	0.015357755582954269	0.4999981542469541	1.0022802693505102	0.9013735404165419	0.9247052337141662	0.9994934794907332	False
5_27779388	1.0130820160414091	0.3141656138852903	0.9993819811606954	0.499873834080255	1.0185783907044959	0.3174600965535425	0.4441620014205055	0.9959171602442006	False
5_27783899	2.364465260717168	0.12412644035404374	2.3094957037719723	0.5001812542621968	0.9721442227112176	0.12858576174090852	0.2426791850376457	0.9944909096113326	False
5_27783950	0.4500643957847217	0.5023043754179857	0.44356939174758736	0.4999431170304239	1.0123570432732594	0.5054046742436189	0.6111357607991739	0.9980843847386636	False
5_27785009	0.2904156620052021	0.5899542873747803	0.2828632442651724	0.5000235612335152	0.9902297568481082	0.5948306568137119	0.6851108353130608	0.9986074829686309	False
5_27788565	1.180965308238001	0.2771595655887649	1.163477115736896	0.5000794857476176	0.9801089047325894	0.2807455827697051	0.4085417149613861	0.9948976967493058	False
5_27792192	1.8336848624511681e-06	0.9989195559587816	1.7932070477399975e-06	0.5	1.0000246988969006	0.998931547670614	0.9991667203010972	0.9999469917470168	False
5_27793150	0.7360961163117281	0.3909143083041947	0.7375149874496856	0.499891831220933	1.0160748080417623	0.3904580809015255	0.5118547279652198	0.9976099674615392	False
5_27794626	0.01391597030197289	0.906094620821192	0.013737348370341351	0.4999981388831613	1.0021723898585897	0.9066964677949668	0.928777653295271	0.9995832431174608	False
5_27795387	4.816965763354119	0.028180911309880208	4.860162532637332	0.4902781194391672	1.0423761010238053	0.027483746851612482	0.0888510821529487	0.9868372775178109	False
5_27798908	0.015136522492795734	0.9020828861869468	0.015275717891199747	0.4999975690796494	1.0023161826559075	0.9016359712021468	0.924888634987609	0.9994934794907332	False
5_27800769	0.28882186562566403	0.5909764974104611	0.2855702350461797	0.4999619590023045	1.0099262496668648	0.5930733134217329	0.6836584339239955	0.9985737295172986	False
5_27802575	0.11023343426938936	0.7398785306031986	0.11025287517622928	0.5000054449871111	0.9938140710040476	0.7398564245214214	0.8004303664665011	0.9988601982867512	False
5_27807771	2.1580804630895045	0.14182176094421406	2.1549824118919787	0.4997061599772137	1.0274916609417235	0.14210807061629727	0.2593009221894467	0.9944909096113326	False
5_27805785	9.262352912318988	0.0023391231442495553	9.570651394187736	0.4092451827765237	1.0726372420811479	0.0019771261746440727	0.02073288743661407	0.9847089192621604	False
5_27809687	0.008605461540700077	0.9260897589540672	0.008825553573842626	0.500000276828853	0.9982261498102007	0.9251533097957334	0.9429530908525482	0.9997590813771912	False
5_27810440	9.73264068008598	0.0018102422598963441	9.450534574854828	0.5623280168705355	0.9501403153416152	0.0021108756922685323	0.02141067475151121	0.9847089192621604	False
5_27811423	2.9464653085157124	0.08606561104436472	2.981354487441422	0.4914326582130129	1.0331216173674451	0.08422875736440061	0.1832566028730208	0.9913974302453056	False
5_27812314	0.5645242212216601	0.4524430869376226	0.5509024049351865	0.5000440112587784	0.9863621471587696	0.4579492062523355	0.570841589713125	0.9979806875754014	False
5_27812471	6.262039217540291	0.012335213841373371	6.264474024999799	0.4992325213414235	1.0471043266606328	0.01231827336069391	0.05460801395216644	0.9868372775178109	False
5_27813089	1.5711413925710076	0.2100413332507911	1.617723487866897	0.499706870897867	1.0241643171590191	0.2034095070791343	0.3292947081897782	0.9946120056511476	False
5_27815985	0.4109112038385092	0.5215073762729767	0.4113369247934315	0.4999393920673086	1.0119907801211143	0.5212917139854151	0.6244910187485084	0.9980918642423012	False
5_27815469	13.679903361946911	0.00021676176164919791	13.919660463754553	0.4457095522671319	1.0796090334583786	0.0001907923169944814	0.007762658247674877	0.9651308937667564	False
5_27816593	0.00989641290552612	0.9207565981468452	0.01011012041635695	0.4999980241786554	1.001895662950253	0.919908408469034	0.9388937713624038	0.9997261015601768	False
5_27816596	2.062797757130681	0.1509328306905372	2.0750867500464665	0.4996977033170433	1.027071793705853	0.14972142699143198	0.2684100419601609	0.9944909096113326	False
5_27817189	3.319019895386965e-05	0.9954033378261888	3.251964517403394e-05	0.5	1.000107150407792	0.995450008275216	0.9965723327218059	0.9999469889073782	False
5_27818177	1.4407288606808493	0.2300214313659457	1.4324637901081587	0.4998079600196789	1.0223448327275044	0.2313627671675118	0.3589914752582	0.9946120056511476	False
5_27818771	0.0008309068687255563	0.9770037989816558	0.0008248178091889713	0.4999998461604946	1.0005336693388287	0.977088191158577	0.9826247228334016	0.999815356887746	False
5_27820172	0.5045241649871173	0.4775189599524834	0.4908783655700972	0.5000409057936606	0.9871439990243864	0.4835357471366067	0.5927791159489051	0.9979806875754014	False
5_27820500	0.060519790624347536	0.8056762685019553	0.05889248098537792	0.5000051826335583	0.9955395258720644	0.8082550601416885	0.8534891522703312	0.9988601982867512	False
5_27822236	0.8350972107802761	0.3608027462886444	0.8513699792019906	0.4998563865691867	1.0174234059776155	0.3561650660152441	0.4805500671237269	0.997568988048414	False
5_27823651	4.3911387052949635	0.03612617741199675	4.50951224009259	0.4687604013851394	1.0431125328254716	0.033706851504385016	0.10104612769854754	0.9868372775178109	False
5_27824645	0.8167765791767749	0.36612430710480537	0.7865000768179016	0.5000777032644043	0.983822775482218	0.3751605279436209	0.4978695265114515	0.9976099674615392	False
5_27825783	0.5258155969454208	0.4683714016767925	0.5207557454959897	0.5000324119243799	0.9866402022273963	0.47051948042639	0.5816440386327378	0.9979806875754014	False
5_27827756	0.06321146266928679	0.8014902577495179	0.06222033981612185	0.5000004964372687	0.9953889043256196	0.8030204065740658	0.8494298327801867	0.9988601982867512	False
5_27826183	10.104764793501431	0.0014788646615985224	9.648766051235725	0.5934525727666319	0.9524797739556164	0.0018947882351688647	0.02028007994472901	0.9846360791371128	False
5_27829373	0.5441560310106865	0.460715417763504	0.544960431601794	0.5000243909347958	0.9862566824841212	0.4603842019914026	0.5729307694366904	0.9979806875754014	False
5_27831004	0.00017304550013230724	0.9895043898372816	0.00017074952484108508	0.5000000560698215	1.0002421095175087	0.9895742464581878	0.9921308323171272	0.999923758194519	False
5_27832607	0.1036906358951626	0.7474448884642793	0.1028725477262924	0.500005890569416	0.9940488002467516	0.7484093220297732	0.8070675560299434	0.9988601982867512	False
5_27833698	0.11794254073063826	0.7312767723089695	0.11787641821138095	0.4999824627694791	1.0064074455794538	0.7313491961214686	0.7937863420729926	0.9988601982867512	False
5_27835192	0.2331310392468282	0.6292118663089659	0.23402852218350745	0.4999640118170592	1.0090523624543646	0.6285526959452608	0.7125116690484151	0.9988601982867512	False
5_27835537	0.17668764132186254	0.6742354196679796	0.17304520414836588	0.5000132361427215	0.9923337954385544	0.6774194983902977	0.7513283777018226	0.9988601982867512	False
5_27837031	0.0065409944670484785	0.9355402367904204	0.006722438811266329	0.5000002078069594	0.9984503141604921	0.9346542838236624	0.9502720547150928	0.9997590813771912	False
5_27837071	3.6452031285703015	0.0562309442184914	3.5345611884258687	0.5004310925455415	0.9657729027357258	0.06010223569563344	0.14686398061642192	0.9904247968053996	False
5_27837079	1.0571304611188168	0.30387057381304616	1.0415313396624697	0.5000696864134061	0.9811759124719979	0.30746559010397423	0.4346023524345949	0.9958340354189781	False
5_27837366	0.13117641913649436	0.7172153921706133	0.1295157226086303	0.5000082181531011	0.9933394547042236	0.7189346835617809	0.7841794188457909	0.9988601982867512	False
5_27837741	0.9357524751112578	0.3333725956262689	0.9044050601696654	0.5000840831560026	0.9826244031523196	0.3416032922293584	0.4669527422762149	0.996917439293491	False
5_27837806	0.13633781861156535	0.711949205722235	0.13444835689733736	0.4999822336206282	1.0067981605077572	0.7138636934121265	0.7802226218066393	0.9988601982867512	False
5_27837831	0.00028380608168232513	0.9865590375389328	0.00028370866129989736	0.5	0.9996859422771379	0.9865613444173408	0.9898485686441918	0.9998540362365428	False
5_27839258	2.0849666692306528	0.14875546928115246	2.083320625199121	0.4997133157070999	1.0270370667014623	0.14891591261569692	0.2674674049801989	0.9944909096113326	False
5_27840700	6.741579628554405	0.009419118671807336	6.62352504444425	0.5286922800362632	0.9553635908814416	0.01006404497028579	0.04864861170362127	0.9868372775178109	False
5_27841883	6.802834442061794	0.009101327228738907	6.656106049635127	0.5340786523191896	0.9557715141343016	0.009881661495179885	0.04815251695465033	0.9868372775178109	False
5_27842324	0.2913927176773257	0.5893294233341168	0.2883653958924697	0.5000170094416655	0.990055944707716	0.5912699320713297	0.6821940715823144	0.9985656982849924	False
5_27843062	1.1621301109484534	0.2810242118639863	1.1410883464886863	0.5000832117373369	0.9803341031003506	0.2854224718601808	0.4131535165485475	0.9951784043079572	False
5_27844717	1.6382999247338716	0.20055888488342768	1.6009599375429389	0.5000727273203538	0.9767764940515044	0.20576722663361247	0.33180138211655325	0.9946120056511476	False
5_27845813	0.5018872234649336	0.4786720642540157	0.5005566383442783	0.4999284472877244	1.0132062702197562	0.4792556422012565	0.5890592596853814	0.9979806875754014	False
5_27851009	0.9840285695473768	0.3212062369788584	0.9771590761556579	0.5000551045627741	0.9816916357215604	0.3229011923641617	0.44933255036557795	0.9960999684339368	False
5_27852566	1.4603272103706215	0.2268780653403389	1.493098897222808	0.4997445447607722	1.023130789278588	0.2217362702733402	0.3488104263054383	0.9946120056511476	False
5_27852979	1.148504913027807	0.28386234247918884	1.161237274412997	0.5000364108976335	0.9798646322614659	0.28120908835179514	0.4090002181449929	0.9949535928691016	False
5_27853279	1.2719826189295418	0.259395071222145	1.260210861997621	0.4998361100034833	1.02091616676761	0.26161118106644843	0.3896405619825108	0.9946120056511476	False
5_27853312	3.0340213025025378	0.08153570583199721	2.9278787923321943	0.5002685047849267	0.9688529590355848	0.08706181378014187	0.18738085324879408	0.9922290136133528	False
5_27853364	0.8573268751999592	0.35448782928794564	0.8538185112556675	0.5000447994311586	0.9828571593478236	0.355474339105635	0.4799246801726706	0.997568988048414	False
5_27853529	3.5445875649550085	0.0597400172478374	3.508610974135081	0.5002105318179728	0.9654778768492808	0.061050620686494576	0.14841206962641387	0.9904247968053996	False
5_27854190	0.1820983196466841	0.6695761448892265	0.18228834931505844	0.5001111870366978	0.9920471120244608	0.6694140002962243	0.7450363470567228	0.9988601982867512	False
5_27854851	0.05496595996631015	0.8146370404927394	0.053982003810233437	0.4999930402614342	1.0042969125846946	0.8162737325335088	0.8595072201436111	0.9988787889471324	False
5_27855799	2.784884585103044	0.09515754870076676	2.7723953424720094	0.5001470415750342	0.9691996406666501	0.09590255083313903	0.1997296824708822	0.9931166003026021	False
5_27858188	0.2850693693324473	0.5933976598018125	0.27922876611046377	0.5001671700976948	0.9902687713542112	0.5972071567692108	0.6870268660082827	0.9986838823025188	False
5_27859227	3.1646276475080413	0.07524959359849948	3.058996859846957	0.5004049025201835	0.9681954262639992	0.08029122399954369	0.17748914543550112	0.9907024138223794	False
5_27859910	0.013828574753901536	0.90638859811517	0.013997039022797251	0.4999974820075501	1.0022203340369071	0.9058227610798046	0.9281289140081552	0.9995817227992722	False
5_27860188	1.1114064375986177	0.2917764244681897	1.1152689555237885	0.4999926225653372	0.9803417791793112	0.2909394556859827	0.4185029102136853	0.995243966179335	False
5_27862908	0.5600730829828819	0.4542307978244574	0.5625287490765913	0.4999149002735073	1.0140507424350296	0.4532431617533851	0.5667629048711265	0.9979806875754014	False
5_27863479	0.3221105280354095	0.5703420470075582	0.320651728707162	0.5000167997277575	0.9894839354601452	0.5712162428942863	0.6657728227791216	0.9983950419518864	False
5_27863550	0.17215196821234713	0.6782063244547865	0.17249964315487887	0.4999739446038176	1.0077630520416625	0.6778997836541168	0.7516946106795359	0.9988601982867512	False
5_27866882	0.12127409037776715	0.7276567231130293	0.12123094837079408	0.4999818189909958	1.0064988115960327	0.7277032426492958	0.7909965922676429	0.9988601982867512	False
5_27867644	0.05496595996631015	0.8146370404927394	0.053982003810233437	0.4999930402614342	1.0042969125846946	0.8162737325335088	0.8595072201436111	0.9988787889471324	False
5_27869622	1.1541935579935227	0.28267300863001577	1.116044228350802	0.5001014346508305	0.9807012603920262	0.2907718311364882	0.4183394438612689	0.9952380123044564	False
5_27869618	8.33397083891532	0.0038910514494756576	8.635973427244608	0.4137799106975793	1.0683199008663666	0.0032958908361513392	0.02675038574072186	0.9868372775178109	False
5_27870374	0.2850693693324473	0.5933976598018125	0.27922876611046377	0.5001671700976948	0.9902687713542112	0.5972071567692108	0.6870268660082827	0.9986838823025188	False
5_27870810	0.013828574753901536	0.90638859811517	0.013997039022797251	0.4999974820075501	1.0022203340369071	0.9058227610798046	0.9281289140081552	0.9995817227992722	False
5_27873265	0.583137338746468	0.4450852051584188	0.5816783188092813	0.500029611219228	0.9858311421654776	0.44565522446428896	0.5601974810233791	0.997978333337408	False
5_27874633	0.214211801576198	0.6434860765631758	0.21265998966919145	0.5000122616658961	0.9914446304584263	0.6446904723561748	0.7254955678974867	0.9988601982867512	False
5_27879108	0.3586743841203486	0.5492433718637603	0.3607803312370379	0.5000138480011874	0.988787916677748	0.5480731786188486	0.6466113766885591	0.9981363827212324	False
5_27879236	0.03118507104500168	0.8598281297910085	0.03046346084374818	0.4999961854367416	1.0032187846143796	0.8614427877872562	0.8940857645868089	0.9992340383074808	False
5_27880688	2.9672271327142425	0.08496737891416539	3.005257114775304	0.4906952932430674	1.0333192820794086	0.08299480826997517	0.18150517766855973	0.9913664939592132	False
5_27880968	0.24997790728578195	0.6170906340388896	0.2502347478075535	0.5000094186422059	0.9906817898431404	0.616909832805955	0.7030966906322389	0.9988601982867512	False
5_27881248	0.10907612211507	0.7411984189527749	0.1090464575245278	0.4999836690116351	1.0061633797987946	0.7412323526165272	0.8014897651267605	0.9988601982867512	False
5_27881472	0.015364012021912288	0.9013535559019412	0.01518676914565731	0.4999978690924156	1.0022856207358024	0.9019213194811628	0.9251193105023432	0.9994934794907332	False
5_27882139	4.077568214584403	0.04345615786049628	4.0024347447506425	0.5001513856759263	0.9632945864841244	0.045434586766805896	0.12239414984111867	0.9880612318268052	False
5_27883013	1.5605494036281584	0.21158479514994988	1.6017853924022347	0.4997211658136456	1.0240057961284503	0.205650378025514	0.3316823421595671	0.9946120056511476	False
5_27883527	0.1942061755509457	0.6594386697740868	0.19721649714847445	0.4999666689134422	1.0083565819152651	0.6569770528829377	0.7353149404259124	0.9988601982867512	False
5_27887427	1.57441370274654	0.20956719309072824	1.5381190801963385	0.5089642480890447	0.9776254025269056	0.2148979935649572	0.34155126720597273	0.9946120056511476	False
5_27890446	2.8803202763235163	0.08966818534765952	2.942344023267651	0.4992637530247267	1.032472044462546	0.0862854348883274	0.1862462714578066	0.991961863683294	False
5_27893742	1.3773597121277137	0.2405513968260462	1.3441170969745144	0.5000703716370987	0.9787281166208842	0.2463092128489193	0.3742468159659352	0.9946120056511476	False
5_27893792	0.1995667058043864	0.6550708161315327	0.1980394075653749	0.4999987224694455	0.9917449926185192	0.6563080556136279	0.7347732801431669	0.9988601982867512	False
5_27893911	1.3138923220172956	0.25169113669257226	1.335036688389664	0.4997843969177997	1.0217993840422286	0.2479111584342254	0.3758700881066552	0.9946120056511476	False
5_27894721	0.9473396125008264	0.3303974017720217	0.9322168205180787	0.5000135160817182	0.9821949194462728	0.3342875474157505	0.4600956990123101	0.9965353488316132	False
5_27895690	0.01206858317271653	0.9125227030692588	0.011795505950431108	0.4999985800556856	1.0020030017912869	0.9135141152815026	0.9340455985687866	0.9997261015601768	False
5_27896492	1.7184126700597062	0.18989749744755968	1.8012157880766608	0.4996365340817686	1.0257243521460768	0.17956558149753088	0.3029082771500809	0.9946120056511476	False
5_27896765	3.3477682363324	0.06729619503529405	3.269522850911017	0.5001413206039477	0.9668877922325804	0.07057814878478452	0.16315650678670146	0.9906545479567118	False
5_27896789	0.5496826295567985	0.45844740051395705	0.5353988449460303	0.5000447497946838	0.9865677646412214	0.4643458748083236	0.5763726759441891	0.9979806875754014	False
5_27897517	2.1986726605449007	0.13812963335122974	2.1610056716162944	0.5001479680713303	0.9729637643006528	0.14155201977079598	0.25860035210766225	0.9944909096113326	False
5_27906291	0.15125505318532362	0.6973388582677009	0.15276681285831728	0.4999752078415003	1.0073337319740547	0.6959051917470715	0.7659645967193954	0.9988601982867512	False
5_27901482	12.38077788732335	0.00043377639471420265	12.535710017389649	0.4636085253374751	1.0723736423645376	0.00039924787520795313	0.010220349225642229	0.975587983452986	False
5_27909237	1.251627603895713	0.2632418413137594	1.2729192375372804	0.4997930048162397	1.0212935286857738	0.25921974650970314	0.38728995000891375	0.9946120056511476	False
5_27910316	3.2106639296177377	0.07315979118634841	3.1327030827087583	0.5002488459980542	0.967607513257852	0.07673640791998804	0.1723242921821505	0.9906545479567118	False
5_27913123	0.2473282467288413	0.6189626557724066	0.2441405457939254	0.5000160952460463	0.9908606321163076	0.6212314589315766	0.7065551146457308	0.9988601982867512	False
5_27913380	2.024058836593724	0.15482481762925948	1.9982322748437584	0.5001278716262018	0.9739377105636654	0.15748277771521255	0.2773847434062401	0.994532804699778	False
5_27918375	2.552462968386352	0.1101224639492978	2.4932795944951067	0.5001925879882003	0.9710630964395822	0.11433325389628825	0.22457087234644849	0.9944909096113326	False
5_27918676	0.2506150919731596	0.6166423049496983	0.2486284696824441	0.5000141619974837	0.9907537300015878	0.6180424739910628	0.7039994577701479	0.9988601982867512	False
5_27919459	0.5402338342921951	0.462335834101964	0.5418412654325948	0.5000230096803859	0.986285657492388	0.4616706465659101	0.5740380119074131	0.9979806875754014	False
5_27927691	2.2971577976093727	0.1296109753912209	2.2463032543491863	0.5001704645440603	0.9725102385417612	0.13393402483404127	0.2493813054867168	0.9944909096113326	False
5_27933036	1.3874332167716827	0.23883904652154475	1.4121049289133225	0.4997696406257397	1.0224401661155749	0.2347072771631236	0.3624026250304008	0.9946120056511476	False
5_27934484	0.2618257828034132	0.6088685832257079	0.25628994685030193	0.5000201751168112	0.9906758453258342	0.6126805454910755	0.6996593406781176	0.9988601982867512	False
5_27937421	0.5503715498446695	0.4581659188130801	0.54209747288769	0.499931090553231	1.0136599496660401	0.4615647633047957	0.5739559939466189	0.9979806875754014	False
5_27941198	0.9856013458754944	0.32081982558000105	0.9776177512248978	0.5000556544852032	0.9816979297770748	0.3227876535337084	0.44923230619127386	0.9960999684339368	False
5_27941522	6.261897191513299	0.01233620274383207	6.023978844455995	0.5530468722704549	0.9596104602873982	0.014112794572380459	0.0590443882342957	0.9868372775178109	False
5_27942720	2.019453398093219	0.15529503445855694	1.981516150230164	0.5093250214684406	0.9745856599963124	0.15923077458752322	0.27941354879755403	0.994532804699778	False
5_27945645	4.2532289168104285	0.03917577771006886	4.1730260865988384	0.5003619786401703	0.9625732917882398	0.0410723800312538	0.11458991304387448	0.9876778791398556	False
5_27945857	0.003548267402935679	0.9525002350199272	0.0035996322076243814	0.4999998157601626	0.9988733733220958	0.9521580758219672	0.9637093306252218	0.9997590813771912	False
5_27945915	3.8536530338905095	0.04963776835885003	3.75565816173912	0.5001782718344935	0.9645667904542272	0.05262907240695891	0.1346615306715847	0.989975875777958	False
5_27947245	0.05496352159050133	0.8146410772550002	0.05504326644586399	0.50000252412184	0.9956250385817188	0.8145091075668371	0.8581755674190485	0.9988601982867512	False
5_27947967	1.9018113432759949	0.16787571216526098	1.950955261461786	0.4996648641435624	1.026497266507486	0.1624839493907444	0.2832917452909445	0.9946120056511476	False
5_27948233	2.7428434128324284	0.09769079857028906	2.6920667013910133	0.5001907113182752	0.96986519394659	0.10084893269167584	0.20658786487313133	0.9939155221342548	False
5_27948764	0.2821464636490276	0.5952977874139709	0.2799537284336111	0.5000163375074457	0.9901887206432208	0.5967315463509344	0.6866264588802384	0.9986311316950374	False
5_27948611	6.193836710570168	0.012819596010961831	5.965716243674251	0.5511110985565849	0.9596519231514042	0.014586674178640013	0.06021997900568031	0.9868372775178109	False
5_27949271	0.22419289279717705	0.6358635488370334	0.2290358046229813	0.5000036097704922	0.990992890878028	0.6322396882148984	0.7155036159098896	0.9988601982867512	False
5_27949516	0.12213585572031604	0.7267294284342053	0.11854598689023987	0.5000020806449201	0.9936819978687126	0.7306168656358853	0.7932492383436245	0.9988601982867512	False
5_27951769	0.0011295043065047141	0.9731896639910744	0.0011683966440614313	0.4999998350623014	1.0006484801427449	0.9727321656423028	0.9793160955121936	0.999815356887746	False
5_27954547	0.3533499695504361	0.5522228920025478	0.3560989061516011	0.5000123149227673	0.9888500974908536	0.550680826420582	0.6487746004045081	0.998170512344495	False
5_27955187	0.2880789021449033	0.5914542531104494	0.28589714526970056	0.5000166921558904	0.9900843943725978	0.5928618128320573	0.6834807283422746	0.9985737295172986	False
5_27955741	0.017587547698674655	0.8944954551492051	0.017320288654445903	0.4999977463731792	1.002436481275112	0.8952954904647932	0.9200256533955152	0.9994679239520512	False
5_27950572	4.423326953653941	0.035450851364109526	8.992372554133908	0.033898523717781716	1.848042287777175	0.002711087865992723	0.02422947258464225	0.9859894973631806	False
5_27959466	0.2393981377771439	0.6246411496539284	0.2367603114689701	0.4998905560181097	0.990989228018314	0.6265558429939104	0.7109163057971319	0.9988601982867512	False
5_27961236	0.379287876597914	0.5379845993153999	0.3805834243430581	0.500016490570765	0.9884991019735876	0.5372911628236727	0.6377659674445653	0.9980918642423012	False
5_27966416	0.02698498572336661	0.8695177520095395	0.027041220517276088	0.500001232043695	0.9969318781411679	0.8693830847028199	0.9001642067923402	0.9992372150289488	False
5_27969005	1.3426239789293106	0.2465717538496475	1.3062380260598732	0.500087556497569	0.9790619605304112	0.2530769124524429	0.3810776590479196	0.9946120056511476	False
5_27969699	0.2976546276997709	0.5853565080981469	0.3064291176269762	0.499943427688292	1.010490992444046	0.5798797328573545	0.6728183934390188	0.9983965191621698	False
5_27969709	1.924570553067781	0.16535367975137627	1.9420503277142416	0.4997072516864538	1.0262256730292636	0.16344608556331386	0.2844399967420643	0.9946120056511476	False
5_27970233	1.4583111969388938	0.2271990182144237	1.5002300145060872	0.4997323094851552	1.0232555040023334	0.22063597382521527	0.3476228745814379	0.9946120056511476	False
5_27970707	0.7381822217991214	0.3902438001991089	0.7317178312951	0.4999021560804939	1.0159268130518695	0.3923269386125169	0.5135520440983236	0.9976099674615392	False
5_27972763	0.04236288687440748	0.8369295927820017	0.04367261399238487	0.4999918295856976	1.0039591272592658	0.8344639009181827	0.8734485647711214	0.9989445677210936	False
5_27973869	0.6734280806407185	0.41185896916068776	0.680725045986037	0.4998927380592162	1.0155091476870444	0.4093371689303521	0.5284354561366237	0.9976587477294744	False
5_27973886	0.7240282067782857	0.3948257546721349	0.7204842605206068	0.4999004219673462	1.0158340838891151	0.3959851088631271	0.516833901668439	0.9976099674615392	False
5_27974474	1.4895463334063948	0.22228686211427864	1.5531611504120515	0.4996927157486224	1.0238209961182894	0.2126693755645369	0.33918755514141546	0.9946120056511476	False
5_27974491	3.511105739592608	0.060958758033121674	3.4189978981485183	0.5003736902881654	0.9662475381223622	0.06445012488491607	0.1538019027027766	0.9904247968053996	False
5_27975439	0.4480711410647871	0.5032523647780844	0.4417321796136093	0.4999433136558127	1.0123330355405091	0.506287588790769	0.6119069574583089	0.9980843847386636	False
5_27974704	6.2494064782096075	0.012423492739214836	6.009106603545661	0.5530526778987743	0.959673097543893	0.014232231531784325	0.059354803433135137	0.9868372775178109	False
5_27976010	0.0510484613859532	0.8212488133317357	0.05075374344960437	0.5000028984127859	0.9958141088164044	0.8217568563365922	0.8637334234012051	0.9989064889648234	False
5_27979607	0.6247454152584453	0.4292893068091499	0.6398965459666215	0.4998869699462848	1.0151340777468774	0.4237482618492621	0.5410707786523196	0.9978541397241464	False
5_27980727	0.2850964539942993	0.5933801111836945	0.2720490736755892	0.5000290497473461	0.990516540903117	0.6019605368213031	0.6908703187821701	0.9987190688101364	False
5_27980770	2.8418776409689035	0.09183684221900544	2.7973724409566785	0.5001872449035467	0.9692394207145943	0.09441892429576317	0.1976405027473169	0.9927710702978204	False
5_27981310	0.4578181353557511	0.4986454396929035	0.4338703669709503	0.5000518263869189	0.9880709921309996	0.5100959035905491	0.6150936969766698	0.9980918642423012	False
5_27981968	0.3265976196904887	0.5676694345656054	0.32228540331561817	0.5000210244660903	0.9895036871307036	0.5702374274936326	0.6649668824004834	0.9983950419518864	False
5_27982697	0.016653891159936762	0.8973181200570965	0.016615182441455545	0.4999975788406682	1.0024019077545905	0.8974368612571436	0.92170759116097	0.9994934794907332	False
5_27983106	2.699552271681796	0.10037643105838223	2.5972141881975404	0.5002469469425956	0.9706980477981064	0.10705173810988412	0.2150032493921273	0.9943348047269333	False
5_27983424	0.6716506169802301	0.4124767181369948	0.6644720657386642	0.5000403340083527	0.9849219978668968	0.4149855613473888	0.5334043775947436	0.9978295362662764	False
5_27984258	0.15403263837427514	0.6947110322995622	0.15525501879528747	0.4999752167937329	1.0073858282279888	0.6935632206827982	0.7640320485181804	0.9988601982867512	False
5_27992308	3.1689372312781643	0.07505126818355012	3.1006346892681904	0.5002264884654118	0.9677262035077719	0.07826177707935655	0.1744886550364439	0.9906545479567118	False
5_27996752	1.5038273992030329	0.22008339192311788	1.5128356578388775	0.5000565851225166	0.977087758918554	0.21870689952888286	0.3456168519570112	0.9946120056511476	False
5_27993181	7.952116867559653	0.004803116300431731	7.603046756958065	0.5742700573954661	0.9563915920737076	0.0058269752832941215	0.03616935114110336	0.9868372775178109	False
5_28005507	0.03323153701041548	0.8553510717305169	0.032770759771665325	0.5000020654002024	0.9966496799209498	0.8563464156184291	0.8901927592949417	0.9991770010404571	False
5_27997499	4.706979839334792	0.03004038231654716	4.430557284409588	0.558878000101818	0.965976458550834	0.03530098008244986	0.10399421773376402	0.9868372775178109	False
5_28017816	3.446755614311403e-06	0.9985186930589676	3.3574251574464142e-06	0.5	1.0000338116799363	0.9985380147581392	0.998876240023284	0.9999469889073782	False
5_28006467	5.944776506676023	0.01476096275392036	5.6150990952373805	0.5691141952376517	0.9623313713352476	0.017806374198970354	0.06792624990530913	0.9868372775178109	False
5_28022716	0.5960753957818099	0.4400793703922147	0.6087213608298043	0.4998949602253952	1.01473810670259	0.4352696469329889	0.5511732270593199	0.9979109100401976	False
5_28024827	1.4028540225252685e-05	0.997011554865362	1.3964447134640063e-05	0.5	0.9999341173652656	0.9970183893992146	0.9977479234931904	0.9999469889073782	False
5_28024461	8.111657411779674	0.004398149546102181	7.8234174857971075	0.5629933572906122	0.9547669317114119	0.005157358377971821	0.03390759195836677	0.9868372775178109	False
5_28030022	1.5753180837551781	0.20943637676699867	1.4942700990213782	0.500172297042332	0.9778997744644408	0.22155511002189046	0.3486076596801413	0.9946120056511476	False
5_28036091	1.6579775781281114	0.1978766085576883	1.6395385607102069	0.5000971634038542	0.9763600971563854	0.2003887911905704	0.32602025501890114	0.9946120056511476	False
5_28037163	0.2059472112731413	0.6499626549200068	0.2003280701028416	0.4999770129986642	1.0082442397713698	0.6544561675148647	0.7332924002954925	0.9988601982867512	False
5_28038878	3.861507061094187	0.04940593143292682	3.7580739961122163	0.5004126302528903	0.9646386181315568	0.0525530798062972	0.13452426450108873	0.989975875777958	False
5_28045763	1.2006251958659109	0.2731967575889627	1.1818997052941995	0.5000797936098239	0.9799609096864206	0.27696959241460506	0.4048013542076638	0.9946120056511476	False
5_28046455	2.166124118235245	0.1410814202966516	2.0830984147833083	0.5001553812883892	0.9737426954839252	0.14893758690186432	0.26750157913052985	0.9944909096113326	False
5_28053570	0.029777160437227224	0.8629968243994444	0.030286178425740218	0.4999945781544342	1.003274531164478	0.8618424780260078	0.8943973189239927	0.9992340383074808	False
5_28056225	2.51919110315157	0.11246826323765036	2.413959162448009	0.5002402744940061	0.9718023606407108	0.1202578767830602	0.2321165247395217	0.9944909096113326	False
5_28057943	1.3120010346413549	0.25203267652847405	1.3967756236015705	0.4996819086730349	1.0228154964130036	0.2372641831783321	0.3650522608193936	0.9946120056511476	False
5_28058502	0.2822798920177405	0.5952107736834582	0.27951756642141845	0.5000165776341351	0.9902065714163932	0.5970175952054391	0.6868651083633829	0.9986711130005348	False
5_28062723	0.7856795073435876	0.3754097532510999	0.7871800588618498	0.5000353217726045	0.9834871980093598	0.3749541780997684	0.4976701773011876	0.9976099674615392	False
5_28063349	0.5712349463317707	0.4497685985343981	0.5592748512281105	0.500042099984656	0.9862362969872274	0.4545525636352179	0.56792254770569	0.9979806875754014	False
5_28065778	0.24545370387215826	0.6202946147562162	0.23403933561348825	0.5000261740607681	0.9912060556401096	0.6285447633681113	0.7125014168033158	0.9988601982867512	False
5_28078235	1.9554743575452558	0.1619981559019087	1.9883480260214128	0.4996790464903102	1.0266379570525792	0.15851371497885225	0.27857742125279017	0.994532804699778	False
5_28073623	5.473722594869798	0.019304464285933017	5.296202437784814	0.5406918844715329	0.9611811864922828	0.02137197083910425	0.07592300108275099	0.9868372775178109	False
5_28078294	0.9839297788350052	0.32123052906804883	0.9745846313235234	0.4998725380469506	1.018382567929891	0.323539440514387	0.4499305979963696	0.9961460430045334	False
5_28083546	2.742323724344601	0.09772256941596123	2.7067521243589003	0.5000673916366715	0.9696891048040808	0.0999242452906901	0.20530405595903206	0.9938567924283688	False
5_28083550	4.516260797266739	0.033574132454975765	4.327519217127701	0.5419816395720495	0.9651138411451702	0.03750086420407528	0.10804670239384227	0.9868372775178109	False
5_28086068	0.2324739035325081	0.6296955027940772	0.2283679963074973	0.5000166420720209	0.9911818025575176	0.6327365838139875	0.7159245275281324	0.9988601982867512	False
5_28086816	2.1913093667252497	0.1387912862234586	2.114891408429685	0.5001963912642341	0.9734999261117906	0.14587240053007478	0.26378115329783397	0.9944909096113326	False
5_28088669	0.029142473123762613	0.864450488849494	0.02817983663044288	0.5000008661293529	0.9969234461500646	0.8666867239605587	0.8981268578634435	0.9992372150289488	False
5_28094296	0.6805831541460066	0.4093859894159701	0.6599067723618646	0.5000577282228666	0.9851259392759468	0.4165928580646462	0.5348055177583124	0.9978295362662764	False
5_28097828	4.303080809093558	0.038043397476623664	4.140019724913145	0.5370275005378801	0.9655076414736641	0.04188068138438295	0.11605313624721125	0.9877287395417464	False
5_28098757	3.3393149582275896	0.06764276556338455	3.3571911972139787	0.49863920996539296	1.0345414088426734	0.06691210467974151	0.1575997899428893	0.9906154533600544	False
5_28099301	4.199581362894378	0.0404339600369692	4.088678592153884	0.5265785358656406	0.9648721592686004	0.043171381076008264	0.1183741306238548	0.9877314793876086	False
5_28099651	4.434159808282288	0.03522655400065233	4.495712840722263	0.4991061679501338	1.040087263685765	0.03397994379656688	0.10155304426178996	0.9868372775178109	False
5_28102108	1.202028214820558	0.2729166800374381	1.1533496597767223	0.5001158619189202	0.9804591724402788	0.2828490447977653	0.4106251989932295	0.9950533386506386	False
5_28105316	1.682016032272827	0.1946567845094648	1.6378484395463602	0.500136618921584	0.9765575396766611	0.20062092655686886	0.3262782698538998	0.9946120056511476	False
5_28113067	0.1050461891197756	0.7458560445103259	0.1073448614370136	0.4999808853703369	1.0061822171802608	0.7431874610457623	0.8030418411209577	0.9988601982867512	False
5_28114404	10.285371993383476	0.0013408898404346779	9.900005799194332	0.5815692994674942	0.95078189824118	0.0016527825102673475	0.018990575338907897	0.9828676277306776	False
5_28114908	0.3559469249461671	0.5507658719685478	0.3428300523846701	0.5000532312979424	0.9893146439311841	0.5582001994473215	0.6550484048360979	0.9983198407952568	False
5_28115675	0.1069221492465573	0.7436758082018156	0.10711778774202683	0.499983762607877	1.0061150257324796	0.7434496601094979	0.8032349250703276	0.9988601982867512	False
5_28114912	4.136353868439869	0.041971481151193535	4.2074767847079775	0.4821223970015582	1.0402503344364322	0.04024616068097009	0.11306460680076982	0.987039723244032	False
5_28116903	0.2470153631415428	0.6191845370888436	0.2499080587040225	0.4999591476787122	1.0093911448810988	0.617139823578295	0.7032755353523041	0.9988601982867512	False
5_28120774	0.9092984286146192	0.3403006347880422	0.8808566172228893	0.5000797646270562	0.9828311273860948	0.3479671662014765	0.4729212576315149	0.9971999544985076	False
5_28126047	0.29250064185217184	0.5886224986322328	0.2879446601582458	0.5000202393893026	0.9900894988209124	0.5915406607914957	0.6824099382985716	0.9985656982849924	False
5_28127309	2.7723008233668907	0.09590821320062236	2.663296979764709	0.5002630311240155	0.9703521752059576	0.10268768454281052	0.2090888431081845	0.9939155221342548	False
5_28127317	1.1270347195853674	0.2884087234653531	1.1273351875170192	0.4998395062085949	1.0198717118989735	0.28834446275808395	0.41599623628691024	0.9951990707301421	False
5_28128722	0.006709062072221883	0.9347191853324984	0.006578346306923778	0.5000000613180687	0.9985027966947144	0.9353568546303748	0.9508239672429376	0.9997590813771912	False
5_28133405	0.07699767922122902	0.7814080623773294	0.07449134135458735	0.4999918873643351	1.0050106569013282	0.784906241383359	0.8354577314173786	0.9988601982867512	False
5_28133598	1.1761386524209172	0.2781434933784341	1.1742665109122754	0.4998359003707658	1.0202640475164404	0.27852631851750675	0.40630330811470894	0.9946120056511476	False
5_28134970	0.8019207677278359	0.3705197113344666	0.8126433738980268	0.4998686047496781	1.0169710341725913	0.3673398887021272	0.4907089028787735	0.9975793293339338	False
5_28138685	0.6442816302729284	0.422164596240748	0.6460325790903879	0.49990449024162104	1.0150478048853704	0.4215347176508826	0.5391268390676608	0.9978541397241464	False
5_28144469	0.21246006753423785	0.644846023545845	0.21088613781466847	0.5000117777124555	0.9914810031344141	0.6460737431797037	0.7265982538148319	0.9988601982867512	False
5_28145371	0.6706399261770457	0.4128285886040227	0.6737517837464111	0.4998984558925233	1.0153826535878046	0.4117466145373815	0.5305815927774072	0.9978295362662764	False
5_28145629	0.10030504839660637	0.7514638707239106	0.09732778229590623	0.5000077609989146	0.994275512405572	0.7550602760448468	0.8123018967223002	0.9988601982867512	False
5_28147487	2.103245007265741	0.14698689974196266	2.123502498303424	0.4996798005649819	1.0274368837061711	0.14505449031545206	0.26281402484346816	0.9944909096113326	False
5_28149346	2.427813472521393	0.1191990595115826	2.382292765621969	0.5001188951066664	0.9716414261614864	0.12271732096003066	0.2352719379534127	0.9944909096113326	False
5_28149616	2.3176497829134064	0.1279131596702664	2.2415997672833328	0.5001420603778401	0.9726877872116008	0.13434192666559053	0.24987967851237644	0.9944909096113326	False
5_28153211	0.10108656348289458	0.7505295912673917	0.09794192099070642	0.5000089244973622	0.9942616329328042	0.7543135289750408	0.8116867620163433	0.9988601982867512	False
5_28157387	0.09125236479671628	0.7625910299141899	0.09036618512982386	0.500005400331287	0.9944270394043626	0.7637121422559869	0.8190381913217023	0.9988601982867512	False
5_28160849	1.6667448775574485	0.19669509912270788	1.6891758456222306	0.4997347511551278	1.0245021462868171	0.19370964648408293	0.3187229347848994	0.9946120056511476	False
5_28163304	0.02363613498394557	0.8778143663033287	0.023311902237765025	0.4999969409682538	1.0028290565447795	0.8786487744394462	0.9072769866145548	0.9993501098899557	False
5_28163673	0.4360629273893153	0.5090288596196741	0.4331456390864332	0.4999402925888559	1.0122581850512902	0.5104494540956779	0.6153779119935889	0.9980918642423012	False
5_28164112	0.06804802182239911	0.7942003509039293	0.06548851466868655	0.5000065190954583	0.9953226867983184	0.7980224652543206	0.845638210800968	0.9988601982867512	False
5_28164924	0.019165138223844025	0.8898940998445429	0.018903817646787502	0.4999975208494658	1.0025474930173943	0.8906425838012001	0.9164954636663282	0.9994446762968446	False
5_28169814	1.2701935596606688	0.2597303713832613	1.2386950033178437	0.5001008272589842	0.979584552774082	0.26572270679927723	0.3937408904530524	0.9946120056511476	False
5_28175624	0.022347291574568832	0.8811669164881175	0.02207799039024394	0.4999970253571866	1.0027554344689913	0.8818798135774955	0.9097802431262968	0.9994446762968446	False
5_28176526	1.2541557999841189	0.2627602238697787	1.260599345794617	0.4998119755996153	1.0210686187035076	0.26153767309950826	0.3895636701442662	0.9946120056511476	False
5_28177074	1.509273557168001	0.21924996856946954	1.5416077196168771	0.4997395688602092	1.0234932746262635	0.21437865788751154	0.3410033416623332	0.9946120056511476	False
5_28178494	2.180020115087416	0.1398126344622599	2.083399224691675	0.500218289711869	0.973828045191192	0.14890824691611104	0.2674622788576493	0.9944909096113326	False
5_28180050	1.5277287201891454	0.2164536436499672	1.460692670676508	0.5001531181589652	0.9780602068696008	0.2268199417652901	0.35423842051633725	0.9946120056511476	False
5_28181726	1.5413921050587192	0.2144107120136992	1.4792886150389677	0.500149052750137	0.9778793089512632	0.2238858582503372	0.3510989552392675	0.9946120056511476	False
5_28183468	3.1065787227221335	0.07797659735199769	3.10043900560413	0.4997440045047264	1.0330042221094855	0.07827118455640525	0.17449890728154316	0.9906545479567118	False
5_28184320	1.3159507051185528	0.251320067532708	1.3428892948759312	0.4997733904839684	1.0219105656000964	0.2465250772868069	0.3744706566506029	0.9946120056511476	False
5_28184448	1.8271245811553167	0.17646755350025012	1.846055098878424	0.4997173579281778	1.0255821376634304	0.17424290766655706	0.2968691352174302	0.9946120056511476	False
5_28186690	0.24364345553165376	0.621586915165291	0.25123730481936946	0.4999524729932854	1.0095054795385838	0.6162051975051994	0.7025026299856526	0.9988601982867512	False
5_28187863	0.1005800482078456	0.7511346608238483	0.09943887827103026	0.4999863571950848	1.005852760673467	0.7525040438848205	0.8102377780423109	0.9988601982867512	False
5_28187904	0.0032452899407058307	0.954571127081474	0.003144454254652373	0.4999996655365802	1.0010294296871909	0.9552817142760244	0.9660941167491498	0.9997590813771912	False
5_28187887	5.034168618717558	0.02485201244816826	4.839759270493231	0.5436549634165574	0.9631730678036736	0.02781077702763446	0.08950266928592543	0.9868372775178109	False
5_28187918	1.2155683509409132	0.2702321215419411	1.189969344279234	0.5000910080385823	0.9799496648809768	0.2753357399959875	0.4031889038812152	0.9946120056511476	False
5_28188071	1.6036213792123704	0.2053907626083613	1.5899656030742335	0.4997948135437607	1.0235138684288063	0.20733104824867776	0.3334668023760148	0.9946120056511476	False
5_28192548	0.7089239460671592	0.3998012673139587	0.6887410091258062	0.5000511539570472	0.9847897739054328	0.4065929405513989	0.5260632005344837	0.9976099674615392	False
5_28193524	2.853514078532953	0.09117444991506862	2.713632020084333	0.5316993190251926	0.9719130417323488	0.0994942322610497	0.20470259091320733	0.9937016866842266	False
5_28193528	6.1779467642728605	0.012935229496106815	6.060776196656661	0.5005339926332361	0.9549927266506028	0.013821692192186095	0.058356918243471466	0.9868372775178109	False
5_28195522	1.8795329312526403	0.17038724263996818	1.8187101285366225	0.5001638693137357	0.9753820300040112	0.17746689041936306	0.3005758913899937	0.9946120056511476	False
5_28195096	2.5417155161598544	0.11087426214902396	2.450369465059339	0.5214928160514466	0.9726315478039056	0.11749720930701055	0.2286193700223214	0.9944909096113326	False
5_28195644	0.6769500163013902	0.4106389576122781	0.6552412632881897	0.5000593006506637	0.9851913960486546	0.4182450004733732	0.5362265928429077	0.9978295362662764	False
5_28195854	0.8616395368776466	0.3532802852646815	0.8358683254518837	0.5000728409695702	0.9832618248180276	0.36058111170594986	0.4845416078823817	0.997568988048414	False
5_28196879	0.12950100986446955	0.7189499709203556	0.1280859069665894	0.5000001238742691	0.9933708064758384	0.720424949887971	0.7853550096171755	0.9988601982867512	False
5_28198873	0.17039398715023424	0.6797618959863465	0.16711259525982314	0.4999792667790877	1.0075596200280144	0.6826907888549352	0.7554839543820658	0.9988601982867512	False
5_28198940	1.842575564467381	0.17464937513266765	1.8587669264161373	0.4997204346275991	1.0256504907155892	0.17276718210559486	0.2951199882896578	0.9946120056511476	False
5_28199475	3.4462201221148803	0.06339659688375654	3.367032757578272	0.5002560367409176	0.9664030825433888	0.06651345133247066	0.15698807265196532	0.9906154533600544	False
5_28203606	0.7110856069793101	0.3990836521150394	0.6886451507161837	0.5000614545072084	0.9848157308016816	0.40662559780237495	0.5260876920088876	0.9976099674615392	False
5_28206194	0.4089265915193039	0.5225148284595649	0.4046335553684912	0.5000008373336167	0.9882247795315774	0.5247059456723322	0.6273439907319704	0.9980918642423012	False
5_28212121	1.6555163867907936	0.1982097812541862	1.6522692848629958	0.4997735655729743	1.0240498511508795	0.1986503505184756	0.3241543464108314	0.9946120056511476	False
5_28207234	4.7829160930022	0.028743407020693112	4.71594616103539	0.5173540490495271	0.961405988078083	0.02988411582340145	0.09369982451573804	0.9868372775178109	False
5_28212904	7.768711846291352	0.005315894487444517	7.468969232075324	0.5652516485810027	0.9560186998068596	0.006277148062904359	0.03760808287003626	0.9868372775178109	False
5_28222685	0.11279217447581402	0.7369874054022034	0.1163600895451964	0.499990982040618	0.9935453198347616	0.7330162962082178	0.7950969207381844	0.9988601982867512	False
5_28232179	1.5716304963281686	0.20997038404894586	1.522266674306593	0.500135725556027	0.9774564649132872	0.217276799861147	0.34409040657556217	0.9946120056511476	False
5_28236074	8.453729908910418	0.0036429555868349173	8.121137993683076	0.5713912809180309	0.9546453979969859	0.004375208640473138	0.0310312676388453	0.9868372775178109	False
5_28238161	6.3466952666040015	0.011760016976339882	6.103514375536179	0.5536734393900969	0.9594015581755228	0.013491331577350496	0.05752477768291288	0.9868372775178109	False
5_28238242	1.9404522629637315	0.16361943651431976	1.8644777808040087	0.5001854940732885	0.9751658318172124	0.1721088885006017	0.2943818266425093	0.9946120056511476	False
5_28238470	0.4182656216952978	0.517803736379874	0.42567489316206775	0.5000081699111599	0.9877509646336996	0.5141188798330534	0.6184803552744669	0.9980918642423012	False
5_28234906	8.23863983932779	0.004100785157939102	8.851776654930289	0.13115774645338754	1.2437957264602375	0.0029280374123258346	0.025205714145763003	0.9868372775178109	False
5_28238485	0.299366157706217	0.5842800560324011	0.29804639709254843	0.5000158402020385	0.9898600078863644	0.5851097542095998	0.6770713664477053	0.9984171382332532	False
5_28240672	0.0006967048113670773	0.9789421494308178	0.0006811985986132638	0.49999989968138	1.0004813789452436	0.9791777512768984	0.984236603590678	0.999815356887746	False
5_28241158	5.4954271654622175	0.01906626931020461	5.503291142966192	0.4992798836600972	1.0441389290052432	0.01898071812542379	0.0705456985281763	0.9868372775178109	False
5_28242821	2.4533325304927303	0.11727564914018462	2.37839201517636	0.5002081300775488	0.9718432276470036	0.12302411993035887	0.2356552580062915	0.9944909096113326	False
5_28243641	0.1506180890179536	0.6979453887548679	0.14787874211833696	0.4999814315163818	1.0071144914074641	0.7005708064833366	0.7696776181528531	0.9988601982867512	False
5_28251675	0.44222717590861294	0.5060494466687346	0.42954669538085	0.5000376032140049	0.987982054003578	0.5122114617576216	0.6168593614104355	0.9980918642423012	False
5_28253090	0.9158795244105136	0.3385592055899608	0.8850807493654429	0.500081998957461	0.9828115821259096	0.34681386891025057	0.4718612894020834	0.9971376266924716	False
5_28259270	0.0018439621475909718	0.9657482623957228	0.001836468149122084	0.4999997421977337	1.0007976408818908	0.9658178913692508	0.9739575887403008	0.999767550229506	False
5_28265283	1.571615673031829	0.2099725338934073	1.5913345712397131	0.4999829532964897	0.9764245118230778	0.20713556441861306	0.33324353126051925	0.9946120056511476	False
5_28266889	1.0417158143566212	0.3074227544127793	1.0348836127777759	0.49986187536736	1.018972156963559	0.3090144010557845	0.4361117107408785	0.9958340354189781	False
5_28268271	0.1423735582741159	0.7059326837742349	0.13880734568374464	0.4999837295801492	1.0068685892321911	0.7094695624405714	0.7767248975202667	0.9988601982867512	False
5_28273018	0.07703574645711342	0.7813554067299523	0.0778785510265152	0.5000023732942362	0.9947720877681546	0.7801931869000883	0.8318187539763048	0.9988601982867512	False
5_28274572	8.99777472715391	0.002703085453442889	9.32642959851728	0.40547914543522295	1.0725242603820428	0.002258720296186234	0.02212776233928894	0.9847089192621604	False
5_28281249	0.004975428300696194	0.9437664781906708	0.0051165273143851655	0.5000000691178595	0.9986475017009416	0.9429760247321708	0.9567486257719798	0.9997590813771912	False
5_28281641	0.09710653926491376	0.7553299244373199	0.09496533617493697	0.4999885772409059	1.0056887162268855	0.7579571919600819	0.8145944126403347	0.9988601982867512	False
5_28289250	0.18922936940106186	0.6635587819972322	0.18391916418477194	0.5000161961466373	0.9921273006439332	0.6680265838267211	0.7439182827717287	0.9988601982867512	False
5_28291873	0.019222450945054703	0.8897306393092365	0.0190449704969069	0.4999974844533136	1.002562755143753	0.8902376385756264	0.9162038442501708	0.9994446762968446	False
5_28289611	4.169575236035371	0.041156116401374836	4.020410666504176	0.5342699853066162	0.965803418495932	0.04495276644761148	0.12155346574297735	0.9880612318268052	False
5_28294181	0.011071352536159651	0.9162008484548873	0.010967713984427974	0.5000000624883311	0.9980569878087232	0.9165925525837	0.9364058932183108	0.9997261015601768	False
5_28295497	1.5965688693488005	0.2063901305080591	1.5756863617243653	0.5001030521245771	0.9768465011368404	0.20938313403441824	0.3356653393806391	0.9946120056511476	False
5_28297252	0.14041742989752493	0.7078663826842737	0.13896678494711526	0.5000086190518431	0.9930929131209376	0.7093103358774759	0.7765887704881149	0.9988601982867512	False
5_28299216	3.3228105800799312	0.06832492994388684	3.2168668210761098	0.5247037237237959	0.9687911876411298	0.0728830095883235	0.16658702191075647	0.9906545479567118	False
5_28302040	1.8068275018303552	0.1788892699342608	1.8237976990458264	0.4997214794179004	1.0254152278392068	0.1768618904576974	0.29991462158108984	0.9946120056511476	False
5_28302196	0.7289281811488593	0.3932308274434958	0.7099643571600609	0.5005417445323965	0.9845305114118506	0.3994556447074181	0.5198400877592181	0.9976099674615392	False
5_28302858	0.8925949193583733	0.3447750768567782	0.9073185046290746	0.4998503636688605	1.0179627157967304	0.34082690082738365	0.466244767795192	0.996917439293491	False
5_28303480	0.5532534278383423	0.4569913840418164	0.5666373377134732	0.5000056217478402	0.9858266046193632	0.4515982514280811	0.5653344253872928	0.9979806875754014	False
5_28308251	2.2166607835497416	0.13652807003700473	2.183504411306785	0.49986836963457504	1.0274645356227836	0.13949651014334785	0.2561722787266484	0.9944909096113326	False
5_28309954	0.37419484919902857	0.5407265478514653	0.36678876361838775	0.4999553924397709	1.0112040643059288	0.5447598914937826	0.6439116188124141	0.9981230507395472	False
5_28310093	0.11796868881060618	0.7312481386514929	0.11695698288167478	0.4999838758997949	1.0063568986623097	0.7323586128688695	0.7945934215899751	0.9988601982867512	False
5_28314716	3.019714362333445	0.08225795315414207	2.900697240838781	0.5274956804387574	0.9706133194788312	0.08854124673144648	0.18950022013848505	0.9922290136133528	False
5_28315548	2.4880548171348664	0.11471342471140322	2.3764896252250765	0.5001993910943592	0.9720624902856834	0.12317405391250034	0.2358358114338733	0.9944909096113326	False
5_28315596	3.3990462411945264	0.06523412786562954	3.3384023476937728	0.5002315629208762	0.9664552137850394	0.06768029504699324	0.15875430665490314	0.9906154533600544	False
5_28316806	0.4532268309600624	0.5008065537404844	0.4342483711552632	0.5000452034356482	0.9879997235751756	0.5099116663903223	0.6149376350234919	0.9980918642423012	False
5_28316198	3.584442745830529	0.05832297466667057	3.4432462692166155	0.5322688800691935	0.9682753248145212	0.06351078936696386	0.1523563361437775	0.9904247968053996	False
5_28325902	0.8573104873882471	0.3544924286277976	0.8484727427821781	0.5000486127625701	0.9829648384641908	0.3569847507288214	0.4813001897234913	0.997568988048414	False
5_28322842	4.189158935340174	0.04068327622500778	4.036380897487106	0.5351363938926781	0.9657999325693148	0.044529218962380164	0.1208050518507296	0.9880612318268052	False
5_28326034	0.5922215628881702	0.4415613376599015	0.5836487547603609	0.5000394100837239	0.9858934811618107	0.4448856690078545	0.5595646896730844	0.997978333337408	False
5_28329427	0.12676706796433734	0.7218078896609577	0.12642338878504233	0.5000062067990421	0.9933861713263918	0.7221696033330394	0.7867100146777976	0.9988601982867512	False
5_28328593	3.666947386849188	0.05550174829084077	3.4801532142046203	0.5416258600011495	0.9687988347468148	0.06210898895749384	0.15009913351441834	0.9904247968053996	False
5_28333484	9.474365787408944	0.002083629071195303	9.185270809066424	0.5638277329152299	0.9509936749137442	0.0024397043326238608	0.022961611607364072	0.9847089192621604	False
5_28333859	3.183395148975535	0.07439001115365929	3.2269334294651344	0.4993523619745381	1.0339200988047346	0.072436211449187	0.16592916951688574	0.9906545479567118	False
5_28334784	5.517815756527399	0.01882374801636311	5.3359000924137945	0.541298569839176	0.9610854295565454	0.02089054983111982	0.07482999784133282	0.9868372775178109	False
5_28335477	0.2548877278311465	0.6136543124945151	0.2520107881500735	0.5000158262350587	0.9907071455868159	0.6156627650852462	0.7020464050787344	0.9988601982867512	False
5_28339432	0.03520242601496193	0.8511721200665161	0.03550484319202951	0.5000011727327336	0.996473205762354	0.8505417093907629	0.8857586632895011	0.9989848264829371	False
5_28340020	0.4637784343423164	0.4958633909331326	0.4549315568365273	0.5000032587946934	0.9875721234408318	0.5000022926912739	0.6065780682833698	0.9979875561041772	False
5_28341964	5.168598261769206	0.022998766695891067	4.949342314539535	0.5489623674581082	0.9631707563430836	0.0261005958166648	0.08602431035140709	0.9868372775178109	False
5_28342611	0.3707398069739156	0.5426012858954208	0.3635091916403326	0.4999557242426713	1.0111554516495973	0.5465637501517066	0.6453890812450555	0.9981230507395472	False
5_28349030	0.26889051715798473	0.6040769954902874	0.2664527870765596	0.500015432140664	0.9904342165339368	0.6057212600087898	0.693929474805962	0.9987319915932354	False
5_28357949	1.5605902072335311	0.21157882351051804	1.5413593736157054	0.5000943756362342	0.9770897595275884	0.21441557849960013	0.34104662891941906	0.9946120056511476	False
5_28367821	0.40659824977535663	0.5237011687869946	0.3978459454883705	0.5000176654484676	0.9883896994524464	0.5282038021816915	0.6302687284311274	0.9980918642423012	False
5_28368659	0.6352255506128586	0.4254450011813365	0.6201358651451301	0.5000512494582867	0.9855299329404341	0.4309968021129992	0.5474152096612601	0.9978945464388109	False
5_28369472	0.9290129809549228	0.3351195327556917	0.8994311113856384	0.5000804483754785	0.9826570258831072	0.3429342968894822	0.4681602289212417	0.996917439293491	False
5_28369046	7.909595037870531	0.004917327612975697	7.534938562825117	0.5778339515034233	0.9569082051958524	0.006051380084714397	0.03691434761831803	0.9868372775178109	False
5_28371064	3.4304968098343807	0.06400284517606825	3.4585713674714498	0.4937049443988391	1.035457709135154	0.0629246603683925	0.1514330645156697	0.9904247968053996	False
5_28371625	1.7095682730135309	0.19104139444838167	1.6888488613440131	0.5001021792753898	0.9760217116894424	0.19375278410142527	0.3187690698878461	0.9946120056511476	False
5_28383224	1.4068474748554252	0.23558043609568424	1.4086397263054096	0.5000622122858017	0.977940664249844	0.23528233769659976	0.3630080770604307	0.9946120056511476	False
5_28384611	1.9569898004826882	0.1618356200783101	1.8813443947728958	0.50018330663423	0.9750473913105422	0.17018142715433848	0.2921775939461632	0.9946120056511476	False
5_28390839	0.35317169506599555	0.5523231783699365	0.3523195289890282	0.4999493270146561	1.011076484398979	0.5528030287712011	0.6505243169014526	0.9981851410431384	False
5_28387558	5.863635646691478	0.015456834647441188	5.5840185619163085	0.5606891532021271	0.9617696062082184	0.018125086790193427	0.06859891109765663	0.9868372775178109	False
5_28391086	0.14437540722890674	0.7039694365916369	0.14287338227586588	0.4999807159125972	1.0070204575455717	0.7054410275246049	0.7735318927410118	0.9988601982867512	False
5_28391520	0.6728687757716898	0.4120532057032411	0.6731983772842796	0.4999017718006837	1.0153449824503875	0.4119387246760828	0.5307661331891944	0.9978295362662764	False
5_28392212	0.02828309548371521	0.8664449884524681	0.028612198642804287	0.4999952563121056	1.0031742034858675	0.8656775501609804	0.8973448393900371	0.9992372150289488	False
5_28396041	1.5878872917728015	0.2076282407459651	1.5396980201367114	0.5001344261442836	0.9773160108838782	0.21466275985142114	0.3413057828927621	0.9946120056511476	False
5_28397668	0.3829794499221748	0.5360129828094677	0.3861570710760134	0.4999386923326154	1.0116589200873578	0.5343263570147507	0.63535839855375	0.9980918642423012	False
5_28396679	4.962336789383017	0.025905177863562168	4.77174300128172	0.5429093802461047	0.9633788084841886	0.028930521663372726	0.09176328933031766	0.9868372775178109	False
5_28398146	3.198619929386723	0.07370043740507748	3.2880618815106573	0.4993496702287954	1.0344688075454138	0.06978535114118689	0.16198433343034996	0.9906545479567118	False
5_28398411	0.01789618857639752	0.8935792021775164	0.017609290502150543	0.499997753021832	1.0024556896614418	0.8944306413691431	0.9193632444482668	0.9994446762968446	False
5_28398763	0.0774969491902695	0.780718568566957	0.07664118544198573	0.4999895502834791	1.0051384649466124	0.7819018562026558	0.8331338891948741	0.9988601982867512	False
5_28399303	0.6776074543455763	0.4104118080054384	0.6744976503941871	0.4999059480106201	1.0153212640429252	0.4114879023831851	0.5303492085551568	0.9978028658251292	False
5_28402022	0.09701545271892087	0.7554410375754144	0.09504292164274376	0.5000072640175396	0.9943156107976168	0.7578614308142589	0.8145146729562291	0.9988601982867512	False
5_28404685	0.14298942292828087	0.7053270237449505	0.13894198369234806	0.4999842963533436	1.0068605281660354	0.7093350972110927	0.7766115532550024	0.9988601982867512	False
5_28406169	0.02037220039519028	0.8865024612778345	0.019879824176314287	0.5000006967845332	0.9974037804255969	0.8878732363353234	0.9143920447134584	0.9994446762968446	False
5_28420187	0.022180620763148085	0.8816076079757139	0.02217235809803242	0.500000956601018	0.9972251117474916	0.8816294991095717	0.9095803243468608	0.9994446762968446	False
5_28426649	0.2749924965945638	0.6000022550584286	0.26788823003153084	0.5000228282486243	0.9904906808021764	0.6047518960299537	0.6931577085776548	0.9987319915932354	False
5_28428971	0.2582387183560257	0.6113327689698793	0.25804550481552724	0.50001234312251	0.9905462600168992	0.611466109862226	0.6986665816110036	0.9988601982867512	False
5_28434427	1.7165349457760044	0.19013968520134786	1.6395430154516362	0.5001390791536939	0.9767715087219092	0.2003881797564145	0.3260191158805568	0.9946120056511476	False
5_28437840	0.001750526175445799	0.9666268136475862	0.0016835931819514376	0.4999998769755926	1.0007505516858084	0.9672706943571932	0.9750597050884742	0.9997728690224282	False
5_28441816	2.0359527703887466	0.15361789752978286	2.0185578392702155	0.5000433380439526	0.9737443976388108	0.15538665944624108	0.27499824857479555	0.994532804699778	False
5_28445880	0.010918936196290474	0.9167775567365164	0.010694541371776722	0.5000008567673994	0.9980921535675404	0.9176340714257548	0.9371873421225452	0.9997261015601768	False
5_28446227	0.7425603866303163	0.3888419274468773	0.7395968794553482	0.5000405674779113	0.9840405279233894	0.3897900425973668	0.5112578194727726	0.9976099674615392	False
5_28449759	3.2035229059393937	0.07347983076385367	3.096894287544273	0.5004041096484771	0.967995738654206	0.07844180754054708	0.1747409741797207	0.9906641735791278	False
5_28450737	0.0026372053333734162	0.9590436561528785	0.0026012549715233035	0.5000001232568835	0.9990556673449654	0.9593235287021796	0.9691196681917832	0.9997590813771912	False
5_28450722	4.287919647855063	0.03838410469046905	4.124154376058868	0.5371953862711839	0.9655888605864574	0.042275143725825866	0.1167531367598235	0.9877287395417464	False
5_28450980	1.980272718488152	0.15936167939853652	1.9302301274619824	0.5001541087200765	0.9745482671409884	0.16473326999414795	0.2859146113288448	0.9946120056511476	False
5_28455797	0.12179224393213416	0.7270987274601639	0.1216280970365915	0.4999821445924157	1.006506270771247	0.7272753516988955	0.7906599768868829	0.9988601982867512	False
5_28460440	0.035829565477769165	0.8498678896296423	0.036410841661563616	0.5000009349557232	0.9964150457196276	0.8486695561336253	0.8843239185447735	0.9989780508501184	False
5_28465895	0.1879844798932453	0.6645994381467173	0.184684640262276	0.4999766412764599	1.007954525914673	0.667377865158688	0.7434085183626253	0.9988601982867512	False
5_28463587	1.2489349713949591	0.2637559894902701	1.219558931337815	0.4998639143976403	1.0204277774439643	0.2694472292825538	0.3974373943805166	0.9946120056511476	False
5_28473798	0.002997130190530939	0.956340780299266	0.003042794814973604	0.5000001371844713	0.9989637084546421	0.9560097738057382	0.9666420422927892	0.9997590813771912	False
5_28469419	0.02650939480479764	0.8706624761075755	0.026432631009811303	0.4999960676505633	1.0030289345193004	0.8708482279933956	0.9012822710773344	0.9992600632858759	False
5_28475656	0.054009365094522366	0.8162280087659075	0.05396155755079235	0.4999920081601106	1.0043330698367197	0.8163079084947398	0.859531711618015	0.9988827878538662	False
5_28475069	1.0542501876568338	0.30453025710793497	1.0550331376070972	0.5000464611774478	0.9809035895831868	0.30435075105684195	0.43154832253335257	0.9957723211814274	False
5_28478733	1.557442829517072	0.2120400323211551	1.58638170679842	0.5000340466545751	0.97639047404873	0.2078438496190067	0.3340255497339258	0.9946120056511476	False
5_28479561	1.1926091150214688	0.27480389797154936	1.200454381218151	0.4998202144747021	1.0205718835883233	0.2732308810437538	0.4011743377192058	0.9946120056511476	False
5_28481628	1.0239318115060598	0.31158818448309633	1.0078975603100844	0.5000687437073624	0.9814897356961956	0.3154070458452169	0.4421759137171053	0.9959171602442006	False
5_28482220	0.09626289617715143	0.7563612509561047	0.09572453566943297	0.4999864069655109	1.005759029138038	0.7570219710928748	0.8138442900405705	0.9988601982867512	False
5_28486741	0.39405320853532544	0.5301765207302079	0.39323899057126255	0.4999435242439215	1.0117053938248706	0.5306017456240257	0.6322662075179714	0.9980918642423012	False
5_28488437	0.6845497144057333	0.4080244350769918	0.6937343785575649	0.499887711742582	1.0156770959703514	0.40489707723041946	0.5246011164694913	0.9976099674615392	False
5_28489162	3.3773825947330915	0.06609694488063489	3.3289449182375392	0.500221160892358	0.9664421580452266	0.06807052837822303	0.15932900194963528	0.9906154533600544	False
5_28491552	0.04000289316849148	0.8414749244661637	0.040182234704843715	0.5000017220615073	0.9962559948757947	0.8411246944809543	0.8786043049177172	0.9989452225199258	False
5_28491566	0.022008422177925983	0.8820646966043405	0.02261035052652005	0.4999958830087828	1.0028433156805059	0.8804747715307426	0.9086673049638524	0.9994006602556801	False
5_28492461	6.159326308239543	0.01307209865060921	6.222634442590787	0.4847615660971436	1.0485702572459399	0.012612730407964843	0.05539060199474515	0.9868372775178109	False
5_28493530	0.006881518214829185	0.9338873872128214	0.006714573089993793	0.5000004009318371	0.9984907586907606	0.9346924389924604	0.9503005331737021	0.9997590813771912	False
5_28492628	11.267152643860754	0.0007889064295009129	10.784356241991189	0.5990596723476883	0.9501980752878212	0.0010236149743529932	0.01518072714617936	0.9782700598527084	False
5_28493555	2.8866326289225985	0.08931742981874867	2.8225671502077603	0.50021505702186	0.9692094128826468	0.09294763725641596	0.1956037233875924	0.9924016713193948	False
5_28493694	0.29080651062834306	0.5897041623194665	0.2843743565026671	0.5000226658134858	0.990184099223706	0.5938483374409512	0.6843014775193895	0.9986074829686309	False
5_28493718	2.37740598329367	0.12310180724773201	2.2978555992085603	0.5188161605391844	0.9733246644243332	0.12955274946605833	0.2438616106390965	0.9944909096113326	False
5_28494044	0.002474522667716528	0.9603259352887724	0.0024586275867477525	0.4999996403208321	1.0009218075627626	0.9604534588965876	0.9699751610884012	0.9997590813771912	False
5_28494073	0.2319604521545245	0.6300739776013828	0.23180182389114634	0.5000112751068556	0.9910388122537536	0.630191009858777	0.7138114258993354	0.9988601982867512	False
5_28494582	4.263449229213961	0.038940777468309484	4.044060618594813	0.5480504336462456	0.9667673530897372	0.044327042485530765	0.12045362767149301	0.9880612318268052	False
5_28494602	1.996986292306758	0.15761231399566822	1.9173478578850336	0.5001412572375098	0.9748234741767068	0.1661493258979484	0.2875800315883063	0.9946120056511476	False
5_28495829	1.3379445161369006	0.2473967824299799	1.2718614743316723	0.5001432912545412	0.9795808837201536	0.25941775887184904	0.3874756295590453	0.9946120056511476	False
5_28498298	1.2310304926557478	0.2672067253647267	1.2328840021400538	0.5000538395038173	0.9793551709858754	0.2668469006296453	0.3948361719711593	0.9946120056511476	False
5_28501187	2.5940611233482405	0.10726498636192984	2.5220008187206986	0.5013771664158808	0.971037485987331	0.11226805569817387	0.22191098431235629	0.9944909096113326	False
5_28501199	0.9515399724122346	0.3293276201370681	0.9355118512430636	0.5000658545275936	0.9821752866029724	0.3334347578092691	0.4592891890644997	0.996486180247045	False
5_28502622	0.5496733035172952	0.4584512128581034	0.547066449697013	0.4999973151291874	0.9862726527704642	0.4595188247274266	0.5722057078805021	0.9979806875754014	False
5_28502678	11.263165225311804	0.0007906028563362533	10.554956975956882	0.6335302785925638	0.9536003147591052	0.0011587690991600177	0.01604818099541326	0.9782700598527084	False
5_28503233	1.2546362354295009	0.2626688253538396	1.2001078738940123	0.5001268591644439	0.9800999347468512	0.2733001188442681	0.4012409773123512	0.9946120056511476	False
5_28512068	1.2310304926557478	0.2672067253647267	1.2328840021400538	0.5000538395038173	0.9793551709858754	0.2668469006296453	0.3948361719711593	0.9946120056511476	False
5_28515495	0.2349778901401436	0.6278571132330171	0.2325565816681774	0.5000008093035623	0.9910681521163788	0.6296346073242909	0.7133603271149671	0.9988601982867512	False
5_28516462	6.296532751577049	0.012097436478357149	5.977797161496707	0.5679018902526786	0.9609838876483348	0.01448708563337886	0.059948294510549276	0.9868372775178109	False
5_28519566	9.131627020129713	0.0025122819924315865	8.530149932481438	0.6164026312475129	0.9571946742289869	0.003493109228399293	0.02758024802459172	0.9868372775178109	False
5_28520089	0.7354331181466591	0.3911277521830521	0.7165368436617428	0.5000584629846664	0.9844647733294962	0.3972822420609763	0.5179770269970092	0.9976099674615392	False
5_28520445	12.150474904452608	0.0004907536668933288	11.434646476725902	0.6349049251710346	0.9517703351827458	0.000720871890498187	0.0130317426595349	0.9782700598527084	False
5_28520773	5.124187916122651	0.023594608653544458	4.8995001074217726	0.5497236845185817	0.9634298326600016	0.026864471083832497	0.08756328625464413	0.9868372775178109	False
5_28528821	0.2574891568801121	0.6118504088318995	0.25063852600578684	0.4999713728870989	1.0092263111403887	0.6166258301397315	0.7028643064099884	0.9988601982867512	False
5_28532793	4.4583312718576735	0.03473141108042865	4.336842537846678	0.5288365974058914	0.9639873830940492	0.03729602790894693	0.1076662301868244	0.9868372775178109	False
5_28535100	5.8596477359974415	0.015491894221717484	5.5734527698405145	0.561242401068581	0.9618577846877516	0.01823476943412894	0.06886319119354929	0.9868372775178109	False
5_28535947	8.095202805556369	0.0044382571952205074	7.603287703845125	0.5982652856885236	0.9583353442973592	0.005826196660115524	0.03616650329524245	0.9868372775178109	False
5_28539696	0.08617806127780625	0.7690933800368258	0.08526294765761122	0.4999882794460701	1.0054211985116357	0.7702880017218114	0.8241683008555498	0.9988601982867512	False
5_28536489	7.080930826345592	0.0077908529901612456	6.594730603905193	0.5967680865350375	0.9611940490938906	0.010228103156701751	0.049092306088751404	0.9868372775178109	False
5_28539699	1.0648440235527517	0.3021129698404431	1.0346169491022008	0.500090241738743	0.9813703125065498	0.3090767405082549	0.4361629719663749	0.9958340354189781	False
5_28540215	1.2414806433055503	0.26518588846120783	1.2216086985172296	0.5000385262211704	0.9796303627765884	0.2690451751984861	0.3970466699283994	0.9946120056511476	False
5_28542696	0.048666382972676565	0.8254003306140874	0.0481676073250128	0.5000030664697653	0.9959312794922984	0.8262830125963757	0.8672032387981407	0.9989285860896542	False
5_28547984	12.702031573946785	0.0003652585369297024	12.108641919614456	0.6172280546602962	0.9488239940024829	0.0005018867554678064	0.011213108292756277	0.9782700598527084	False
5_28548096	4.367489452611096	0.036630923024657085	4.1838190436355935	0.5411535962171506	0.9656411808221976	0.04081163726228332	0.1141217271843405	0.9876369620300696	False
5_28549204	5.456410522443264	0.019496658036442183	5.199977536976803	0.5560814684875715	0.9627952413569658	0.02258718005057592	0.07858516739353186	0.9868372775178109	False
5_28553327	0.007791032627842753	0.9296646047799956	0.007898239822679898	0.4999987785776896	1.001669054439961	0.9291836029809121	0.9460384470582608	0.9997590813771912	False
5_28553960	1.6141786096733883	0.20390541170911505	1.581355686277675	0.5001178953630799	0.9768927364390624	0.2085655258692312	0.3347711157803126	0.9946120056511476	False
5_28554368	1.8442591767513363	0.1744525650444848	1.7489928503564445	0.5001995557145364	0.9761026174295072	0.18600339520896725	0.31018167547885106	0.9946120056511476	False
5_28556242	0.16220948914910593	0.6871303874102755	0.15882913024324807	0.5000028668331831	0.9926554203551388	0.6902368035011541	0.7613670343615386	0.9988601982867512	False
5_28556821	1.6914823894832691	0.19340567284647747	1.637362878624117	0.5001485889499688	0.9766313480268972	0.20068767598989712	0.3263403528936677	0.9946120056511476	False
5_28558980	6.217377946158536	0.01265023237280205	6.0428026563131425	0.5405382042704044	0.9584639221530252	0.013963100354984492	0.058679863964098924	0.9868372775178109	False
5_28560977	7.160297993179598	0.007453481311261667	6.910233997121395	0.5559683108784261	0.9569321428479544	0.008570377422392528	0.04452208305115928	0.9868372775178109	False
5_28562916	0.03126838852548275	0.8596429463106187	0.03036067519860808	0.500002670567887	0.996800078903942	0.861674375661793	0.8942663180143907	0.9992340383074808	False
5_28564875	0.6576811012990902	0.4173797973163368	0.6760614747763611	0.4998769584276161	1.0155847630145869	0.4109462492425018	0.5298462789761197	0.9977626430727812	False
5_28570276	2.7564418281416465	0.09686345726052116	2.6256865424984426	0.5298254239449355	0.9722556245598344	0.10514701695685004	0.21242537931882946	0.9943348047269333	False
5_28577053	2.0243057832939826	0.15479964996697582	2.041741173074115	0.4996942852451329	1.0268874088202156	0.15303438941254655	0.2722472294731542	0.9944934762333408	False
5_28571492	5.442420328046294	0.01965341781166708	5.200045802004752	0.5534348417544749	0.9625854606663552	0.022586293021221504	0.0785840282551875	0.9868372775178109	False
5_28578785	0.6692852476533346	0.4133009132388736	0.6422106563841226	0.5000653051798103	0.9854032795680272	0.42291141838817614	0.5403263517442771	0.9978541397241464	False
5_28581874	0.03286646112928082	0.8561390953715591	0.03282950471839285	0.4999949505768373	1.0033787560094185	0.8562191179735053	0.8900845411522271	0.9991770010404571	False
5_28579113	3.550204234683065	0.05953812151121818	3.426481396829331	0.5288271288908963	0.9680836238727556	0.06415865760042261	0.1533695997010901	0.9904247968053996	False
5_28585628	4.398665603951713	0.0359670624333811	4.280943322086387	0.5004635450616809	0.9622767457955638	0.03854195233299118	0.1099786810258852	0.9868372775178109	False
5_28589970	0.7773606744492838	0.3779495567269193	0.7762016794695228	0.500036729287284	0.9836306126677145	0.3783053243617573	0.5007800249813039	0.9976099674615392	False
5_28593640	0.01564934860780554	0.9004464760510449	0.01541502408872475	0.5000010598285818	0.9977030974385844	0.9011907654851185	0.9245673979744982	0.9994934794907332	False
5_28595010	0.3633975184359599	0.5466253687494961	0.3691795203849324	0.4999381064862487	1.0114418092441684	0.5434518398050978	0.6428117807409297	0.9981230507395472	False
5_28595041	0.038353902634817416	0.8447342076631985	0.03824267184609198	0.4999998747817672	0.9963609076682044	0.8449566559967392	0.8815073989883312	0.9989452225199258	False
5_28596652	1.2952648662414106	0.2550799651359137	1.2841225395241054	0.5000746366489603	0.9790405567479312	0.2571339237155539	0.3851842527793552	0.9946120056511476	False
5_28606530	1.1928388414464737	0.27475767537642515	1.208652725425054	0.4998085644511523	1.0207096725841869	0.2715991104049895	0.3995784048987505	0.9946120056511476	False
5_28607629	0.9275699752346328	0.3354951625790079	0.9095727662970604	0.5000670572525603	0.9824463547671801	0.3402278017999353	0.465695133544036	0.9968712803071316	False
5_28608729	0.9305281869455941	0.3347257136375361	0.9325841848840356	0.5000402062302128	0.9820288981754992	0.3341923253384472	0.4600005809605556	0.9965112726655352	False
5_28610026	13.085205041547624	0.00029763725266140906	13.444055554722581	0.394883110185169	1.0890095301580276	0.00024578372315686714	0.008509363432406094	0.9691224371196528	False
5_28610734	8.356453517710527e-05	0.9927063484079628	8.180015720427036e-05	0.5	1.000166854374443	0.99278375599391	0.9945104923185054	0.9999469889073782	False
5_28614195	3.712910144276464	0.05399317594514996	3.687254729691632	0.5002141016866786	0.9645606632249611	0.05482979152894474	0.13833525183216164	0.9902174124290962	False
5_28616033	1.5051573080003209	0.21987952789651188	1.5260041421024653	0.5000396432250329	0.9768969153605688	0.2167131438048024	0.34347811971546605	0.9946120056511476	False
5_28619053	1.0792079567759458	0.2988748090384131	1.0639114159603196	0.4998684757582352	1.0191643303057412	0.3023247739886852	0.4296129264862765	0.9956763756650062	False
5_28619110	2.242159672757566	0.1342932970727866	2.2696794623698224	0.4996493495789987	1.0284075589407335	0.13192718591810082	0.24691108398696146	0.9944909096113326	False
5_28619288	0.9344654377562164	0.3337052657723585	0.948646541655762	0.4998447399993725	1.0183569819119191	0.3300640479046578	0.4561599760325292	0.9964387193244312	False
5_28619678	0.0782769075023495	0.7796462158141397	0.07828458127187332	0.4999880120142786	1.0052223242510776	0.7796356939449989	0.8313779074370355	0.9988601982867512	False
5_28619721	1.0746698424338774	0.29989301623984976	1.0658125559093603	0.4998585985232396	1.0192388790636981	0.3018932094618174	0.42918005391541786	0.9956763756650062	False
5_28620309	1.1015811608017143	0.2939193673145779	1.0962892973220733	0.5006365504189187	0.9806125752889646	0.2950818930302096	0.4225371686602537	0.9953268045347652	False
5_28620752	0.21606517940219305	0.6420545500114772	0.21492402114381548	0.4999696418993118	1.0086352510680638	0.6429350799573322	0.7240773406587523	0.9988601982867512	False
5_28621394	1.6510692097742208	0.19881346839035266	1.6094959732508871	0.5001277428361827	0.9767470443116014	0.204562667197092	0.33047485551454026	0.9946120056511476	False
5_28620912	4.238174011877106	0.03952465498110536	4.468557929430972	0.4297941342801172	1.0477269023665328	0.034524118011113214	0.10254922074393708	0.9868372775178109	False
5_28621787	0.0035320989082503478	0.9526084527278232	0.003533209157467354	0.4999994289848102	1.0011088091035487	0.9526010137565264	0.9640482242826705	0.9997590813771912	False
5_28621926	2.3753318538445	0.12326540113945406	2.327685185642622	0.5001708253829794	0.9719893514431256	0.12709074354519745	0.2407904936626886	0.9944909096113326	False
5_28622023	2.216497533030804	0.13654251109344515	2.2245359376211127	0.4996826467503544	1.0280037792423942	0.13583346486254044	0.2517040085708769	0.9944909096113326	False
5_28626050	3.1250556122988655	0.07709724109514983	3.1777447744752862	0.4993050505011827	1.033701319252086	0.07464769257590631	0.1692246967471335	0.9906545479567118	False
5_28627984	0.5042573563622739	0.4776354259933329	0.4881436291361752	0.4999486507883738	1.0128496893099097	0.4847565595850083	0.5937957969212508	0.9979806875754014	False
5_28625380	8.76650073437338	0.0030681351858651285	12.839469350361467	0.06335364700277885	1.5686226531226548	0.0003393838471544841	0.009602366673824251	0.9751581226273918	False
5_28628417	0.11682088840203166	0.7325084025110173	0.11507561186954265	0.5000006810896178	0.9937288361678344	0.7344380043278202	0.7961950501021522	0.9988601982867512	False
5_28629677	0.013412272081623657	0.9078020437808272	0.01322205239921459	0.4999981926413363	1.0021297881490858	0.9084552806391804	0.9301406323243036	0.9996787969826544	False
5_28633846	0.00011793714552021942	0.9913352341521321	0.00011558956612134354	0.4999998847646927	1.0001984353353075	0.991421901838547	0.9934795721168552	0.99992722350616	False
5_28635368	9.577307408543787	0.001969971084521127	9.206956812959106	0.5786829890752269	0.952310825802966	0.002410971439818166	0.022820928021835003	0.9847089192621604	False
5_28635376	5.1201570330241	0.02364947646783966	4.934364094006014	0.5422412936507324	0.9626892323411144	0.02632774811113525	0.08646857430570942	0.9868372775178109	False
5_28635825	2.4567731292984827	0.11701896096977582	2.401936390720948	0.5001810560512819	0.9715822106482562	0.12118516225296028	0.2332869893883568	0.9944909096113326	False
5_28637852	0.3759879870494842	0.5397582576979396	0.3813603300368413	0.4999366261691564	1.0116202379531751	0.5368761084518472	0.6374219476645671	0.9980918642423012	False
5_28637969	2.7272624142349287	0.09864824753893453	2.707101885771408	0.5001511096066327	0.9696060973520764	0.09990233531184756	0.20526760353201234	0.9938141341749436	False
5_28638077	6.01172831927704	0.014211101613262887	6.116483625926776	0.4736983297574587	1.0494687823667064	0.013392695448976031	0.05729979785990079	0.9868372775178109	False
5_28640961	0.08065689420873667	0.7764091741766107	0.08083225087830215	0.4999993093348401	0.9946975121775802	0.7761727225581562	0.8286958062052283	0.9988601982867512	False
5_28643808	2.142247317580768	0.14329184529773709	2.116643518846104	0.5000669404690415	0.9731654871940982	0.14570555885581982	0.26356756485826555	0.9944909096113326	False
5_28646029	0.033167640970006566	0.8554886685864844	0.03348997078865068	0.4999991265444838	0.9965730591892588	0.8547959374434845	0.8890046380017691	0.9991692589870336	False
5_28646726	0.6861889921290754	0.4074636785674777	0.6876712942685117	0.4998990844128168	1.0155223008548864	0.4069575910438322	0.5263645026265682	0.9976191219684756	False
5_28647716	2.336153686641921	0.12640131263976515	2.29287642804411	0.5001604369601705	0.9721761621892708	0.1299688603017397	0.2444385842105173	0.9944909096113326	False
5_28648576	0.00013855279215180258	0.9906084413738392	4.369996531750076e-05	0.5	0.9995897937880084	0.994725546783896	0.9960289637315438	0.9999469889073782	False
5_28649663	0.8238358477346708	0.3640610358929711	0.8320797817250423	0.4998703550189442	1.017144945401184	0.3616718270841429	0.4855389235028732	0.9975766124067206	False
5_28651452	0.061738177885047214	0.8037694759213121	0.06193183335562935	0.5000027341874518	0.9953556568544044	0.8034682478290524	0.8497533480699864	0.9988601982867512	False
5_28653248	0.06867298091250262	0.7932788072155302	0.06935015936323907	0.4999886184507717	1.0049388880073358	0.7922853070633464	0.8411420317557596	0.9988601982867512	False
5_28650634	5.36227372986815	0.0205769285971188	5.180262305369978	0.5417332573167097	0.9617020391521798	0.02284487485564779	0.07915018001233687	0.9868372775178109	False
5_28659089	0.14444487694952102	0.7039015868012979	0.1418715836116462	0.4999821562171121	1.006969626037985	0.7064274488052249	0.7742854327558092	0.9988601982867512	False
5_28654332	6.781979343023636	0.009208272290144535	6.501672175152635	0.5609088356333569	0.9586820927013892	0.010777308538651886	0.050571477228909284	0.9868372775178109	False
5_28661331	3.31177183403571	0.06878529082225847	3.2072967091226023	0.5004021737597131	0.9674041637823318	0.07331051329824545	0.16725683525724308	0.9906545479567118	False
5_28661761	0.07103311213116825	0.7898384670600432	0.06911001632033731	0.5000021318406052	0.9951683067349848	0.7926370291835014	0.8414137162508907	0.9988601982867512	False
5_28662161	0.21279947523575515	0.6445819968783212	0.2089971602181322	0.5000154209517998	0.991564369497288	0.6475545574458714	0.727809727444064	0.9988601982867512	False
5_28662190	2.8654878526108973	0.09049826637205773	2.8446349026598914	0.5000026978022207	1.0314801979162398	0.0916794167969326	0.19383407196962146	0.9923266366902436	False
5_28665561	0.04411607731974243	0.8336377994803144	0.04428716620532214	0.4999931202225403	1.003934518571885	0.8333202475840038	0.8725902240286425	0.9989445677210936	False
5_28666515	5.083392283252351	0.02415606338499532	4.9102714393920905	0.5396391684576548	0.9625680548426412	0.026697445338149328	0.08723122742726175	0.9868372775178109	False
5_28666832	0.14527249607428416	0.7030946990237505	0.1428673551636166	0.5000011128890894	0.9930191554459276	0.705446950287631	0.7735370188635614	0.9988601982867512	False
5_28669749	0.1568999123206538	0.6920268796130884	0.15398727763749775	0.5000116444377214	0.9927601182114418	0.6947537268975379	0.7650248075852945	0.9988601982867512	False
5_28672090	0.010168111519728741	0.9196798116627928	0.009874931525700958	0.5000009119834681	0.9981744454265264	0.9208423656080912	0.9395954805825326	0.9997279509730884	False
5_28676163	1.5805900224734728	0.20867572599546014	1.5777495248694322	0.5000773517446835	0.9766965379038316	0.209085154286882	0.33534865892090565	0.9946120056511476	False
5_28676679	0.004115618555404764	0.9488483316524546	0.004076808912941488	0.4999994999467017	1.0011852679701778	0.9490897499277832	0.9613524533907308	0.9997590813771912	False
5_28679433	0.08895843078106225	0.7655054945737195	0.08887909113764181	0.4999867004313547	1.0055620920067896	0.7656070247538677	0.8205190711693767	0.9988601982867512	False
5_28679153	5.083392283252351	0.02415606338499532	4.9102714393920905	0.5396391684576548	0.9625680548426412	0.026697445338149328	0.08723122742726175	0.9868372775178109	False
5_28681156	0.01250366499745681	0.9109662973345592	0.012549637289339444	0.5000004840863254	0.99790778829247	0.9108034544501344	0.932002553948168	0.9997261015601768	False
5_28681311	0.1089043931999072	0.741394932617677	0.10631530134560307	0.5000085811179981	0.9939989683970136	0.7443787537542954	0.803966821456582	0.9988601982867512	False
5_28687101	0.34005688202564954	0.5597963903766295	0.33775191648237524	0.49995334242590894	1.0108210074959665	0.5611297415228403	0.6574798956321449	0.9983491687939406	False
5_28682078	0.055711734864551936	0.8134068038656004	0.055462227646785316	0.4999918078890291	1.0043850858198655	0.8138174203295451	0.8576538420573294	0.9988601982867512	False
5_28687502	2.5098102738508032	0.11313955209199922	2.403199445921928	0.5002483290796419	0.9718758295563552	0.121087374699011	0.23316111460130445	0.9944909096113326	False
5_28688940	0.1920793515503334	0.661191596883886	0.19057330744544745	0.500011133726184	0.9919028481266046	0.6624398865069006	0.7395422828218507	0.9988601982867512	False
5_28689367	0.00593773845179868	0.938578421187534	0.005854540537256979	0.5000001229368806	0.9985835826933379	0.9390094050547436	0.9536775087955721	0.9997590813771912	False
5_28691249	1.6704980442500528	0.1961918388261118	1.6504781828953128	0.4997946307254265	1.0239180988709498	0.198893860343424	0.3244180569375519	0.9946120056511476	False
5_28691883	0.3977773751215637	0.5282393509109009	0.3857597410060407	0.5000342440985581	0.988618769938352	0.5345367258794977	0.6355247127520273	0.9980918642423012	False
5_28693553	0.3072167322285395	0.5793931528274086	0.3094915275796666	0.4999514939282891	1.0104307458332704	0.577992372033703	0.6712856827966758	0.9983950419518864	False
5_28694777	0.024337686408117055	0.8760287607666134	0.02416711242403835	0.4999965664590988	1.0028901652181288	0.8764604585749846	0.9056423230903912	0.9993096725406256	False
5_28696217	0.04147228244548984	0.8386290130947291	0.04093712061876431	0.4999945610272389	1.0037509109243623	0.8396593438728452	0.8774851014943786	0.9989452225199258	False
5_28696263	3.5420624126066964	0.05983102302535447	3.607900805815007	0.4831807755035966	1.037208963432373	0.057505663153947124	0.14268448203094694	0.9904247968053996	False
5_28696458	1.2671781876773591	0.2602967181880165	1.2474069555792084	0.500085218497257	0.9794154424371688	0.2640483132020485	0.3920817354544849	0.9946120056511476	False
5_28696590	1.1554148950633305	0.2824184845335725	1.1681884794379584	0.4998184638930315	1.0203368509008963	0.2797737720576672	0.4075392732183449	0.9948771606387397	False
5_28697284	0.3626569097320385	0.5470343458586928	0.3696090127050411	0.4999363944758608	1.0114665587395786	0.5432174668634182	0.6426266707599705	0.9981230507395472	False
5_28698050	0.06672972750614292	0.7961591976990333	0.06643697129038628	0.5000036547467831	0.9952078785653734	0.7965969971930541	0.8445247030693513	0.9988601982867512	False
5_28698252	0.05171629907791697	0.8201032510279291	0.052225132152670994	0.4999913856388901	1.0042854233658949	0.8192356459198231	0.8617877751090298	0.9989064889648234	False
5_28701785	0.018178440963311004	0.8927483029455513	0.018303700009710155	0.4999970400037661	1.0025325780583405	0.8923816681698962	0.9178510382961224	0.9994446762968446	False
5_28701787	0.9601864169729879	0.3271399146392889	0.9751726240720018	0.5000233444395743	0.9814998118301792	0.32339352059984416	0.4497830795807743	0.9961082102861788	False
5_28704529	0.07469917800409576	0.7846137732594043	0.072972701418621	0.4999912306656731	1.0049833090313498	0.7870567052920779	0.8371151777084296	0.9988601982867512	False
5_28704697	0.018853951721506945	0.8907860093033497	0.018830775843525768	0.5000008150065424	0.9974436678539672	0.8908527340637298	0.9166663344179828	0.9994446762968446	False
5_28706508	0.8191148041405256	0.3654391034511786	0.8361141617351677	0.4998560361559337	1.017277053918853	0.3605104926361029	0.4844761074275807	0.997568988048414	False
5_28707318	0.7008278834417183	0.4025056531790247	0.7015385213853733	0.4998978893398985	1.0156695687576491	0.4022672111925111	0.5222909439071192	0.9976099674615392	False
5_28706628	4.404835534370988	0.03583718015351866	4.2871008236688795	0.5275422388277631	0.964105401213118	0.03840259640284993	0.10969275730144963	0.9868372775178109	False
5_28708937	0.26441133361147706	0.6071055783898391	0.25962206189433346	0.4999674299551072	1.0094311448100768	0.610379922253069	0.697752992658823	0.9988601982867512	False
5_28711691	0.008118140778368144	0.9282071725122104	0.00797212482939358	0.5000004686262097	0.9983503015627044	0.9288540190661896	0.9457701799781628	0.9997590813771912	False
5_28711905	1.8708795599240489	0.17137437641656172	1.8193575078003048	0.5001522237302726	0.9753154597398658	0.17738977338951567	0.30048931687582203	0.9946120056511476	False
5_28712211	0.04703301071782562	0.8283089141906909	0.04928514520361205	0.49998965961571795	1.0042403957479418	0.8243118754628462	0.8657195111046053	0.9989064889648234	False
5_28712894	0.22289346089780795	0.636844035365413	0.22560961169801885	0.4999629333066163	1.0089242831219345	0.6347985190388141	0.7175552040680908	0.9988601982867512	False
5_28714307	0.9611101338657022	0.3269073387715479	0.9668804873581394	0.4998546506477698	1.018450016022329	0.3254594104883092	0.4517953674660949	0.9962091990343814	False
5_28716300	1.1367833758439758	0.2863330438178784	1.1548345325682021	0.4998110841595613	1.020267754688997	0.2825393947031312	0.41033130130038337	0.9950533386506386	False
5_28719376	1.4026136320334786	0.2362864532258989	1.393252384466905	0.4998170277333242	1.0220247144818997	0.2378566167823428	0.3656446127584634	0.9946120056511476	False
5_28719681	0.7608764271171538	0.38305438614012977	0.7774532575604098	0.4998662624524097	1.0166660979496098	0.3779211575439998	0.5004291703712395	0.9976099674615392	False
5_28720094	0.11259876173208735	0.7372046607416859	0.11210818203471716	0.5000059372015963	0.9937765058802196	0.7377566484677864	0.7988162074325359	0.9988601982867512	False
5_28720692	0.26882478309075003	0.604121209273277	0.2606959611039201	0.5000230839035126	0.9906402653476648	0.6096424229458579	0.6971156447551508	0.9988389898956272	False
5_28723589	3.84867652247226	0.04978526067887323	3.752157930710382	0.5001824360693713	0.9645759585147562	0.05273938225412511	0.1348472102217162	0.989975875777958	False
5_28725359	0.08900506421334597	0.7654458412227394	0.08833021237296634	0.4999875075164477	1.005526309810075	0.7663107749525532	0.8210875012032148	0.9988601982867512	False
5_28728502	1.9575273781225635	0.1617780079579314	1.989605575847236	0.4996780464855282	1.0266413829383298	0.15838212597370238	0.2784179418845791	0.994532804699778	False
5_28729582	0.09484251041058656	0.7581088793076418	0.09412103293288963	0.4999868415633762	1.0057047625005258	0.7590020680024157	0.8153770006829134	0.9988601982867512	False
5_28732126	6.731837811690411	0.009470697208331935	6.511060385670136	0.549571408627336	0.9576759030090096	0.010720556078271493	0.05043478062758549	0.9868372775178109	False
5_28733106	3.731729902205359	0.05338807402414314	3.88135605458956	0.4593724278162082	1.0411222015448802	0.04882510664726114	0.1281997684131746	0.988936191922248	False
5_28733753	0.4092669793834034	0.5223417922973431	0.4129566530573357	0.4999345179487713	1.0120616785292529	0.5204726270344979	0.6238103835877504	0.9980918642423012	False
5_28733310	8.231994519189017	0.0041158272991654865	7.8857030672552355	0.5737827504112275	0.9555287300009744	0.0049827104529880355	0.033300431220820256	0.9868372775178109	False
5_28734293	0.6628138166711324	0.4155683143083976	0.6584257512149634	0.5000367065475402	0.984959414343092	0.41711626300023497	0.5352651600802637	0.9978295362662764	False
5_28737254	0.9170763580099504	0.3382437979433387	0.8982636007895053	0.5000672964316273	0.982565520754276	0.3432477306284102	0.4684518483373991	0.9969460951355666	False
5_28737713	1.6168229312162343	0.20353535411897028	1.5810997778607998	0.500121124626632	0.9769149539141526	0.2086023504818052	0.334809846484021	0.9946120056511476	False
5_28737985	0.4779934774497861	0.4893325973432066	0.4687928620624007	0.5000333831425633	0.98737900192638	0.4935430331974528	0.6011648828709476	0.9979806875754014	False
5_28739011	0.013873877288965277	0.9062360942489168	0.013789142114546848	0.5000008120649755	0.9978177694796148	0.9065215481881695	0.9286517785082186	0.9995819425127734	False
5_28739139	1.8551849785080208	0.17318155291919124	1.8419424190797145	0.5001024036168511	0.9748991473703199	0.17472345440693482	0.2974073780851426	0.9946120056511476	False
5_28740135	0.018977422613872363	0.8904312312980301	0.01884380804767716	0.5000002549543197	0.997450201769332	0.8908152084117306	0.9166315906984798	0.9994446762968446	False
5_28741740	1.0966768216331673	0.29499656145002	1.099043429006997	0.4998405313913911	1.0196382257902479	0.29447612751061336	0.4219732951797929	0.9953268045347652	False
5_28743851	1.8352005904874888	0.17551451070433666	1.7550207515450893	0.5001817983223968	0.9759598876855344	0.18524679689996928	0.3093028302461735	0.9946120056511476	False
5_28744760	5.2557286150751565	0.021874640851493488	5.134098015721975	0.5005046543582674	0.9586378801573984	0.02346027429446817	0.08049948938123712	0.9868372775178109	False
5_28745835	4.887118991732848	0.02705780181724516	4.785942630453064	0.5004408111594686	0.9599927904014262	0.028692939092853764	0.09128485122568436	0.9868372775178109	False
5_28746151	4.094232445983494	0.04302976337182307	3.9652642744986224	0.5301576480681752	0.965713361237908	0.04644823040596435	0.12415582729067905	0.9880612318268052	False
5_28747075	0.1075907364196098	0.7429038984316767	0.10457273754582276	0.4999880367177182	1.0059515311091514	0.7464096834056069	0.805483584162104	0.9988601982867512	False
5_28747323	0.3076388753675872	0.5791326927519689	0.3064077003655257	0.4999563522731891	1.01032007621112	0.5798929756221471	0.6728309239608068	0.9983965191621698	False
5_28750673	0.18130603823632896	0.6702532461609113	0.17720055500831222	0.4999790103564891	1.0077713228518297	0.6737901598353012	0.7484691404574666	0.9988601982867512	False
5_28753329	0.4388693774560011	0.5076686640806962	0.438915409900801	0.5000198331551576	0.9876714372137696	0.5076464058413791	0.6130483740793626	0.9980843847386636	False
5_28753718	5.632304230947112	0.0176324389216016	5.495465643456553	0.5318856125013758	0.9596754532953766	0.01906584974450209	0.07072796066327469	0.9868372775178109	False
5_28754127	0.5252879673744529	0.46859466086284496	0.5079441956913797	0.5000470009498823	0.9869635972415134	0.4760301547959539	0.5863344407656604	0.9979806875754014	False
5_28755831	3.66533325640421	0.055555532144694664	3.5982400611355843	0.5002560758208829	0.9651946611041504	0.05784077381530284	0.14321019437687138	0.9904247968053996	False
5_28757071	0.19514527117999592	0.6586683145163399	0.1956476410414325	0.4999701228641131	1.0082705504610898	0.6582571216206041	0.73630599078551	0.9988601982867512	False
5_28761034	0.8999766780911501	0.3427879646850528	0.8817875598469982	0.500067046844895	0.9827233014082138	0.3477125482488119	0.4727082387611187	0.9971999544985076	False
5_28761175	3.0168622895246813	0.08240275610190706	2.935694488831359	0.5017834082424096	0.9687754446158748	0.08664139437564633	0.18678052734131376	0.9922290136133528	False
5_28762951	6.469762553792408	0.01097251915434827	6.285347288579942	0.5423672808498522	0.9577930063193616	0.012174022018469177	0.054248615804519305	0.9868372775178109	False
5_28764796	0.3057861661759631	0.5802775475369366	0.3071122799992736	0.5000124975852102	0.9896616050242288	0.5794576353978178	0.6724840563349477	0.9983965191621698	False
5_28766321	1.4309666853945655	0.2316067397062393	1.4163368731024093	0.5000870030153742	0.9780110853416998	0.2340072779979795	0.3616843983042787	0.9946120056511476	False
5_28766482	0.6462021970352794	0.4214737746912164	0.6372855864756275	0.5000435360806532	0.9852563164824064	0.4246954382012095	0.5419074757662556	0.9978541397241464	False
5_28771898	2.2737011177314908	0.13158532515555932	2.1807939358550357	0.500216861912043	0.9731777413205588	0.13974235761053155	0.25647301124956073	0.9944909096113326	False
5_28772887	1.1380483741232297	0.28606509387083634	1.0967144026508322	0.5001048006489298	0.9809010649483536	0.2949882879147452	0.4224414810393271	0.9953268045347652	False
5_28773069	0.5165089369449447	0.4723346812318442	0.4965379441600817	0.5000341624048154	0.9871477564875488	0.4810252821876026	0.5905805789442807	0.9979806875754014	False
5_28775510	0.18080685383347367	0.6706807581380875	0.17710252176766514	0.4999784346761463	1.007777637838518	0.6738752037019546	0.7485380583273007	0.9988601982867512	False
5_28783924	4.396811859359616	0.03600618149637058	4.256832327639131	0.5324921639918342	0.9646404056093356	0.03909275356035724	0.11096460526293306	0.9868372775178109	False
5_28786844	0.3672145437284087	0.5445265091203715	0.3556375853950158	0.5000324697275048	0.9890787408858772	0.5509390480778795	0.6489779365989772	0.998170512344495	False
5_28789565	0.3942346205965919	0.5300818618088914	0.3860789844002284	0.4999535540430824	1.0114903710612009	0.5343676886413775	0.6353806117514651	0.9980918642423012	False
5_28787969	4.0278383379682055	0.04475525151523863	3.8872627276687126	0.5322258758979238	0.9662319083801272	0.04865365988185777	0.12790302287446753	0.988936191922248	False
5_28792713	0.0020717153801435018	0.9636959420703479	0.0020232963070156984	0.4999998233910584	1.0008291096908626	0.9641224007446972	0.9727324454509364	0.9997590813771912	False
5_28793304	3.4569852455750842	0.06298505537811294	3.3132670764061922	0.5327811559692095	0.9689363006843106	0.06872273928306483	0.16033372196936516	0.9906344803213276	False
5_28796073	5.456052029025557	0.01950065876696705	5.201936669553106	0.5557352065659907	0.9627596400698092	0.02256173760836755	0.07853390616803542	0.9868372775178109	False
5_28796865	2.6551811098740927	0.10321300060410143	2.674904057326785	0.4953797283463513	1.0310441342436252	0.10194146950467586	0.2080824143809381	0.9939155221342548	False
5_28797369	0.06954863668443068	0.7919951012661777	0.0690844500422827	0.5000039040615019	0.9951191820016414	0.7926745129283849	0.8414461816937051	0.9988601982867512	False
5_28797831	0.4442233584980784	0.5050910323251595	0.4474680194834946	0.4999301500687639	1.0125462385093729	0.503539810431892	0.609513058227626	0.9979875561041772	False
5_28798027	2.1920956671664267	0.1387204613781673	2.1086077293148264	0.5002054826009313	0.9735835828505454	0.1464725269316871	0.264527288913393	0.9944909096113326	False
5_28799024	1.1005044729891154	0.29415542023447505	1.0888272407319164	0.5000671087201474	0.9807136047944895	0.2967312005244264	0.4241325319115368	0.9953276911172556	False
5_28806835	0.16233044924373985	0.6870199295466576	0.16132514841956436	0.4999986412519575	0.992543869540498	0.6879394039967024	0.7595877002676406	0.9988601982867512	False
5_28813580	0.2302541351325971	0.6313354551310226	0.2274682312236109	0.4999695272976184	1.0088536183345649	0.6334074845040063	0.7164604921191562	0.9988601982867512	False
5_28810379	7.870349838427045	0.005025193020036789	7.980152853793697	0.4745019755098909	1.0563644354438697	0.004729294864712519	0.03237374217767938	0.9868372775178109	False
5_28818007	2.2707106355171622	0.13183943665150222	2.1978377119157813	0.5001967498177832	0.9729478320203738	0.13820448230392635	0.25457976332122617	0.9944909096113326	False
5_28821120	2.8179901751282728	0.0932130532383384	2.8283773255716365	0.4994987185311125	1.0316174506595992	0.09261189144641137	0.19515376374156826	0.9924016713193948	False
5_28827113	2.1251472892312218	0.14489885109717138	2.0700696125677496	0.5002346851185466	0.9736823552795484	0.15021466470523082	0.2689984069150254	0.9944909096113326	False
5_28834034	0.007904392214424405	0.9291560994412884	0.008046224771533161	0.5000002065241114	0.9983124914150446	0.9285250189538182	0.9455201391115746	0.9997590813771912	False
5_28841322	0.03907431991898136	0.8433014996048801	0.039050203191436594	0.5000018306475013	0.9963184489780836	0.843349237964748	0.8803323777861188	0.9989452225199258	False
5_28848204	1.037315649460112	0.3084466036495066	1.047629960852646	0.49983669859959795	1.0192450116235563	0.3060535602375756	0.4332069079627479	0.9958035114395628	False
5_28845382	2.909089762235567	0.088081574300375	2.9772201665000466	0.4827167989683933	1.0339016618493522	0.08444419133742642	0.18357954859364828	0.9913974302453056	False
5_28851797	1.032201724517023	0.3096421063443976	1.027194359645364	0.5000539705063236	0.9812100060841652	0.3108185440256117	0.4378437705934854	0.9958340354189781	False
5_28853116	0.08964870500484777	0.7646242303191555	0.08944757276185555	0.4999866888850101	1.005576181722626	0.7648806305559892	0.8199512107047109	0.9988601982867512	False
5_28855283	0.03562609808154349	0.8502897257980163	0.03464893894852139	0.4999959390831751	1.0034253142779503	0.8523332065405702	0.8871039856741961	0.9990456211549148	False
5_28857389	0.053777918393073776	0.8166151680693774	0.05250950068148087	0.4999935771090001	1.0042255761186405	0.8187527089711476	0.8614186942854556	0.9989064889648234	False
5_28869148	0.5940026324515486	0.4408754861702794	0.6029087349597829	0.5000155385334887	0.9854477460700484	0.4374703591209397	0.5531114709522571	0.997978333337408	False
5_28858799	23.013910303551945	1.60833456386289e-06	29.302150979270664	0.10626933789593301	1.485275532881851	6.192691281992069e-08	0.00121318233674866	0.7718407156177292	False
5_28889984	0.4040156723709458	0.5250226494822898	0.3940017211571103	0.50003235513134	0.9884656615444112	0.5302033918410118	0.6319284529988671	0.9980918642423012	False
5_28894093	1.2818665063663843	0.25755227829091043	1.2324588066112483	0.5001222192548764	0.9797821960275857	0.2669293911234668	0.39491875950112576	0.9946120056511476	False
5_28894926	0.4559948220804699	0.4995017713856516	0.4521759271556221	0.5000272316903347	0.9875408638768658	0.5013034484423432	0.6076659454022383	0.9979875561041772	False
5_28895779	0.0601843560404447	0.806204795231576	0.05857635939537431	0.5000049090289179	0.9955510301162979	0.8087603775641821	0.8538867115525146	0.9988601982867512	False
5_28895873	0.08039180413786085	0.7767671506047965	0.07995138662226964	0.5000043004851005	0.9947464649137474	0.7773633009189569	0.8296162299874752	0.9988601982867512	False
5_28896595	6.505204922683674	0.01075591673089038	6.8275800520823395	0.39626101033891137	1.064115895921781	0.008976079745293908	0.04566862579476258	0.9868372775178109	False
5_28901647	0.14720564148457527	0.7012201789674686	0.14447595345336595	0.4999817618352722	1.007030743047571	0.7038712409999404	0.7723067494516472	0.9988601982867512	False
5_28902656	0.0006919768643784963	0.9790137054488826	0.0006789053695683832	0.5	0.9995187264190548	0.9792128215321232	0.9842645124801148	0.999815356887746	False
5_28903537	4.196376051836353	0.040510463433069965	4.071095145773144	0.5292502206327571	0.9651771551686076	0.04362298339805981	0.11918861454007575	0.9880044669558784	False
5_28909910	0.05632851050646793	0.8123959174855668	0.05597623156063492	0.5000031722507586	0.9956051560004442	0.8129725776170346	0.8570347203671671	0.9988601982867512	False
5_28913116	3.1174043751721565	0.07746007918869557	3.148106750122679	0.4991245081450468	1.0334520043043185	0.07601511246600468	0.17124894558506998	0.9906545479567118	False
5_28918496	0.38524743667150574	0.534808190273298	0.3730368334290688	0.5000339313528364	0.9888162150900356	0.5413535693307446	0.6410837078725281	0.9981186488269008	False
5_28918573	0.5529670086065721	0.4571079039270013	0.5482575845671818	0.5000325213554272	0.9862850385149924	0.4590305193670939	0.5717899223848089	0.9979806875754014	False
5_28923297	2.7457782236704134	0.09751159193259397	2.684150051838514	0.5002061022938888	0.9699732147317124	0.10135129077401894	0.2072781827098165	0.9939155221342548	False
5_28930513	2.5099539391630965	0.11312923822916088	2.396636059103912	0.5002544144458297	0.9719533761352086	0.12159647672752336	0.2338144104417977	0.9944909096113326	False
5_28930524	0.1463774593008651	0.702021507335904	0.14155628579101176	0.5000036906507446	0.9931089974320072	0.7067387293949239	0.7745388910374303	0.9988601982867512	False
5_28931247	0.4234274841334127	0.5152317321851267	0.4173211876768619	0.4999467215995628	1.0119849754464625	0.5182767550746672	0.6219775099916672	0.9980918642423012	False
5_28932345	0.07873023873456475	0.7790255831379957	0.07797966058569727	0.4999891915714657	1.0051872174365604	0.780054213920136	0.8317230663553782	0.9988601982867512	False
5_28935311	0.07683711829167805	0.7816303090699456	0.07490994691033848	0.49999096116031	1.005044043220837	0.7843176250759281	0.8349958108187386	0.9988601982867512	False
5_28936053	0.2308175770570813	0.6309182690086625	0.225236157537438	0.499973519934103	1.0087563117400398	0.6350788676781405	0.7177796143219307	0.9988601982867512	False
5_28937836	0.4099884306968421	0.5219753775345173	0.39383565642128815	0.5000402130854933	0.9885555540423354	0.5302900772172894	0.6320064839754561	0.9980918642423012	False
5_28942509	1.4183783478261205	0.2336705035507185	1.4187705642179935	0.5000664004225485	0.9778739417868164	0.2336058681848001	0.3612879781604397	0.9946120056511476	False
5_28944712	0.18992201635661848	0.6629815305411206	0.18983864796973648	0.49999727985726	0.9918879836081675	0.6630509433286502	0.7400491993850932	0.9988601982867512	False
5_28954822	0.0632897538522954	0.8013699327427599	0.06163033427947085	0.5000053669067488	0.9954355699872652	0.8039374424615245	0.8501332507078321	0.9988601982867512	False
5_28956043	0.9986159681867264	0.3176456349568276	0.9894248422533564	0.5000587256858127	0.9815984898122938	0.31988298870397625	0.44642660844910304	0.995975606201621	False
5_28958681	1.5901768664597284	0.20730086635884626	1.564493710633542	0.5000193827498892	0.9769602968802841	0.21100846575635945	0.3374122080317227	0.9946120056511476	False
5_28960651	0.08948834498120561	0.7648286294074784	0.0907605391475954	0.4999848897967696	1.00566291936843	0.7632125050668246	0.8186548712688235	0.9988601982867512	False
5_28955799	9.010839293539902	0.0026838314756321147	12.597206256068606	0.061717012853082835	1.5739294786018516	0.0003863237660246544	0.010091626592728994	0.9751581226273918	False
5_28967467	0.8090118048392014	0.3684125722490951	0.7969389832942397	0.5000540422016838	0.9835275594203188	0.3720101418655217	0.4949499149348442	0.9976099674615392	False
5_28967469	2.085514612783016	0.1487021034167797	2.0088533549569547	0.500190186102887	0.974194393120995	0.15638347565097233	0.2761493478717763	0.994532804699778	False
5_28970812	3.146489361648946	0.07609050501146386	3.2150769269101147	0.4825275171734965	1.0352220702975246	0.07296276164758009	0.16671403583615318	0.9906545479567118	False
5_28978921	0.0996660002032428	0.7522308155563048	0.10008389482754863	0.50000433431152	0.9940941054488628	0.7517289802030293	0.8096306173047645	0.9988601982867512	False
5_28991712	0.04570836427232194	0.8307068107044482	0.04584787262865575	0.4999929458117666	1.0040016165950574	0.8304525724744286	0.8704184567751108	0.9989445677210936	False
5_28993118	0.0529039049941602	0.8180851733143479	0.0512177492819319	0.5000039902418737	0.995850761148206	0.8209576869048355	0.8631131625726984	0.9989064889648234	False
5_28994922	2.6455420588898164	0.10384073220275823	2.5712453681553598	0.5002148585330985	0.9706922110689624	0.10882203104222243	0.21731171324698284	0.9944365535125596	False
5_28996840	0.9761988985509048	0.3231390420567065	0.9358822260328452	0.5000966117053854	0.9823978998265172	0.33333908250984035	0.4591969188586061	0.9964597056881452	False
5_29017460	0.09051438826712402	0.7635242332142089	0.08928018293954665	0.5000060555187466	0.9944716908524476	0.7650942560313366	0.8201146770571273	0.9988601982867512	False
5_29018187	0.3685036049928669	0.5438210635362457	0.3606739719725738	0.4999567998918614	1.011101916429386	0.5481321668088781	0.646664346621572	0.9981435844708428	False
5_29014413	9.784781807710717	0.0017596210831697379	12.795961028568854	0.06766212146994663	1.5306424433058912	0.00034736849297423167	0.009684384634618529	0.9751581226273918	False
5_29023304	1.255835713949608	0.2624408075004284	1.2964267316710902	0.4997603244643335	1.0216493320395037	0.2548669551716057	0.38292534144247947	0.9946120056511476	False
5_29021548	3.606433032106054	0.05755644397560211	3.4489272369501123	0.5353977959611742	0.9684876834751558	0.06329283713422784	0.15200946851791836	0.9904247968053996	False
5_29023463	0.6979551563575512	0.4034716455306669	0.6999156060701353	0.4998962710271037	1.015665254417162	0.4028120532810016	0.5227722298576134	0.9976099674615392	False
5_29023668	0.9047639847053119	0.3415075153665683	0.9343280415741899	0.4998254053117716	1.0183714583373091	0.3337408057704292	0.4595739736505909	0.996486180247045	False
5_29023772	0.050151179588013406	0.8228004185789863	0.05080481057302677	0.499991493161375	1.0042333467494509	0.82166871459275	0.8636650751005432	0.9989064889648234	False
5_29023795	1.6243949136424476	0.20248006692020395	1.6485511116334235	0.4997371986373599	1.0242210635241311	0.1991562473069467	0.3246823370334445	0.9946120056511476	False
5_29023899	2.588706296630164	0.10762821333386384	2.54075964218282	0.5001785315164856	0.970719179837217	0.11094139967758763	0.22017493747554406	0.9944909096113326	False
5_29023961	0.17573542631311054	0.6750640570492283	0.17493144743639275	0.5000007567363208	0.9922286961198028	0.6757657538249146	0.7500212164516638	0.9988601982867512	False
5_29026264	0.5635218577916419	0.4528447028149904	0.5545778373416397	0.5000311513102779	0.9862500208928824	0.4564532017471818	0.5695714504591581	0.9979806875754014	False
5_29024601	3.575152515773368	0.05865006282212192	3.4066369626089	0.5377619961295831	0.9688618793162528	0.06493465666215392	0.15454860788750782	0.990513203463175	False
5_29028550	0.055245502080580884	0.8141748795586095	0.05337378260446712	0.500001474431871	0.9957686866286202	0.8172933087420422	0.8603160083681103	0.9988938851476272	False
5_29026603	5.53631218021917	0.01862579316307656	5.810013521688234	0.4167166763550803	1.056070548003465	0.01593517169830061	0.06351664537427244	0.9868372775178109	False
5_29025746	10.139350028836589	0.0014513733030444564	22.393343005656792	0.038448311228131145	1.975615439355779	2.2214264935316312e-06	0.002295363763895352	0.8450905799977501	False
5_29028609	0.06571078578821242	0.7976874244360501	0.06334845385572407	0.5000060585322782	0.995395642430558	0.8012797691401856	0.8481266585142333	0.9988601982867512	False
5_29028982	3.4772967042396767	0.06221629898421865	3.3484726018177766	0.5298645773775001	0.9685407857000238	0.06726740299172572	0.15813062841136336	0.9906154533600544	False
5_29029267	2.5186458178259272	0.1125071633298591	2.587137165512104	0.4823280472260214	1.0316784763511289	0.10773490578515732	0.21589177730073195	0.9943348047269333	False
5_29031195	0.3550660082900237	0.5512593001990946	0.3560405572570744	0.49999798172338394	0.9888793580613776	0.5507134743475414	0.6488008005864284	0.998170512344495	False
5_29036413	1.0474865333204093	0.3060866717576963	1.0098260149170528	0.5000963933707001	0.9816671283209386	0.3149445240568286	0.4417510151146571	0.9959171602442006	False
5_29037868	1.6600798723437151	0.19759254000152326	1.6339203227726102	0.5001112867329226	0.9764567696286328	0.2011616691834552	0.3268768870538636	0.9946120056511476	False
5_29038473	0.0129718670325758	0.9093217391093964	0.012910618945170428	0.5000007390189832	0.9978869422093141	0.90953514418917	0.9309949860825772	0.9997261015601768	False
5_29040340	0.5811294602214899	0.4458699488311828	0.5858469361046446	0.5000219675256471	0.9857038498981999	0.4440295913250002	0.5588430455319292	0.997978333337408	False
5_29040720	0.06402329540460983	0.8002463828410636	0.06408032782928785	0.4999994362173918	0.9952813273102238	0.8001593150493551	0.8472882526927806	0.9988601982867512	False
5_29041711	0.03566982607661373	0.8501989622547065	0.03625488216857775	0.4999938605476804	1.0035818117695896	0.8489900965168703	0.8845682637196398	0.9989780508501184	False
5_29047468	1.5691494113594333	0.2103305827984864	1.5095853232269292	0.5001476509216543	0.9776279203139204	0.2192023732710724	0.3461203511052205	0.9946120056511476	False
5_29048866	0.09285465510197356	0.7605789450008498	0.09258284790121253	0.4999865680000361	1.005671192663685	0.7609189252903433	0.8168299716411509	0.9988601982867512	False
5_29051880	0.03566982607661373	0.8501989622547065	0.03625488216857775	0.4999938605476804	1.0035818117695896	0.8489900965168703	0.8845682637196398	0.9989780508501184	False
5_29054620	0.4864650334903331	0.4855084238732253	0.4804422694396635	0.4999381349365065	1.0128746824628672	0.488222055021618	0.5966669951182226	0.9979806875754014	False
5_29056400	0.23984881493720425	0.6243153298992197	0.23911061010221601	0.5000123543760755	0.9909099373778604	0.6248492181706367	0.7094912437283315	0.9988601982867512	False
5_29055576	4.067040083719235	0.04372783460542706	4.336467911245563	0.4090399923471716	1.049966945574684	0.03730423593098808	0.10768160855447333	0.9868372775178109	False
5_29056456	0.4068326026399518	0.523581544907415	0.3922615111187042	0.5000379918026086	0.9885570310302972	0.5311130446251034	0.6326973713813134	0.9980918642423012	False
5_29057585	4.146549708233977	0.04171945087582418	4.285227311018389	0.463188786301772	1.042694335710055	0.03844494154787381	0.10977021870886644	0.9868372775178109	False
5_29065852	0.008971116444360659	0.9245404266116136	0.008955600762419634	0.5000004066711404	0.9982371481760418	0.9246055143558776	0.9425475576019544	0.9997590813771912	False
5_29061091	0.8566103665115463	0.3546889981283572	0.8159924160790979	0.5095597121553417	0.9839015982495768	0.3663545008256219	0.4898232228160298	0.9975793293339338	False
5_29067311	0.8566103665115463	0.3546889981283572	0.8159924160790979	0.5095597121553417	0.9839015982495768	0.3663545008256219	0.4898232228160298	0.9975793293339338	False
5_29068639	0.01599851822757259	0.8993478248177486	0.015762116734549636	0.5000010610639184	0.9976771066983704	0.9000903058495067	0.9237113355087081	0.9994934794907332	False
5_29071021	1.8021264593381933e-05	0.9966128737186188	1.8314385670237243e-05	0.5	1.0000807996926515	0.996585438701809	0.9974232690650464	0.9999469889073782	False
5_29074580	0.4068326026399518	0.523581544907415	0.3922615111187042	0.5000379918026086	0.9885570310302972	0.5311130446251034	0.6326973713813134	0.9980918642423012	False
5_29076109	0.7983812431276078	0.3715777923056917	0.7889432090705668	0.5000507283212514	0.983584068659667	0.3744198672482999	0.4971547172003625	0.9976099674615392	False
5_29080318	0.017274921252873554	0.8954319189168445	0.017178275284095434	0.4999974742960204	1.0024382056588472	0.8957231607597477	0.9203616992071028	0.9994841922208216	False
5_29077957	4.184380302200623	0.04079812567599594	4.278268517904508	0.4761241097356048	1.0412283060080458	0.03860265329925894	0.1100863295994277	0.9868372775178109	False
5_29080895	0.2859081506260708	0.5928546954198961	0.2866681214109121	0.4999571352603048	1.0100145023313478	0.5923636307096141	0.6830820299217469	0.9985737295172986	False
5_29081484	9.108889898264692	0.002543701976255419	8.768024446959316	0.5735978694115553	0.9530288682157254	0.003065573096672547	0.02578040944049512	0.9868372775178109	False
5_29082435	0.11520873243040344	0.7342902517012206	0.11240580475350724	0.5000089550386128	0.9938314262428384	0.7374216110992875	0.7985581925975372	0.9988601982867512	False
5_29097359	12.301104109856396	0.00045269042081552685	11.887222305675097	0.5865263258744766	0.9464888466694004	0.0005652034823437901	0.011769007804806369	0.9782700598527084	False
5_29102798	0.007969866629988331	0.9288640695087907	0.008057059869315708	0.4999996934222439	0.9983176237762396	0.9284770398317741	0.9454819779770384	0.9997590813771912	False
5_29103126	1.1723277894353146	0.2789234582357745	1.1782342725746275	0.4998253054359438	1.0203647476821045	0.2777157558980071	0.4055093286886866	0.9946120056511476	False
5_29102581	6.546349611165852	0.010509957153895577	13.680699830707455	0.035838167398339435	1.8835854149245008	0.0002166698456246285	0.00811408242691146	0.9658299583672932	False
5_29107238	0.02823519939884278	0.8665570596975075	0.027821842253615614	0.5000019247326845	0.9969141067535726	0.8675283568540042	0.8987488273994668	0.9992372150289488	False
5_29106728	9.35172972364046	0.002227751171619885	9.001564817084725	0.5754190883877129	0.9525589192249824	0.0026974853904127016	0.024173085236596187	0.9859894973631806	False
5_29107412	4.606381186256215	0.031853184699374704	4.6907253587196465	0.4791223443754186	1.0428156919338292	0.03032584296026264	0.09458094802510432	0.9868372775178109	False
5_29109983	0.2237353864739476	0.6362083627608752	0.22275472066030488	0.5000119978810441	0.9912316466765172	0.6369489281941311	0.7192154982050027	0.9988601982867512	False
5_29108869	4.1506828064885894	0.0416177385191453	4.009686131928902	0.533056423940258	0.9657417563585532	0.045239571845794864	0.12204557350774302	0.9880612318268052	False
5_29112189	0.2875775208436977	0.5917771103042136	0.29002143975230865	0.5000005940217773	0.9899317957893206	0.5902067915069835	0.6813169350571534	0.9985656982849924	False
5_29129212	1.9583315272894308	0.161691871067011	1.9038414726965127	0.5001607113763543	0.9747567180908876	0.16764896558022535	0.2892972826424364	0.9946120056511476	False
5_29134863	0.07302141814842145	0.7869873492333015	0.0714138554794772	0.4999913979145261	1.0049325128624114	0.789289223203183	0.8388278722091822	0.9988601982867512	False
5_29137815	0.4540232926387091	0.5004305232534694	0.4531574908833136	0.5000221352701653	0.9874863079445918	0.5008393137306246	0.6072643991358496	0.9979875561041772	False
5_29133211	6.546349611165852	0.010509957153895577	13.680699830707455	0.035838167398339435	1.8835854149245008	0.0002166698456246285	0.00811408242691146	0.9658299583672932	False
5_29138625	6.0466204964919825	0.01393293922069394	5.946799724144513	0.5004836031247566	0.9553451265596341	0.01474402965445809	0.06060557733524784	0.9868372775178109	False
5_29145333	0.15182501218866662	0.6967973766611748	0.15499466008259333	0.4999726306836214	1.0074265036354113	0.6938072582126975	0.7642279803134111	0.9988601982867512	False
5_29150084	0.01969912154769915	0.8883806490438454	0.01969776344049024	0.4999969819693731	1.0026181697301333	0.8883844715721811	0.9147952996873636	0.9994446762968446	False
5_29151261	0.7215043911285477	0.3956508845518421	0.7315141686885909	0.5000213045841037	0.983983668208529	0.3923928273782323	0.5136061531696811	0.9976099674615392	False
5_29153840	0.05261180534867549	0.8185793039019875	0.05230308934915229	0.5000030360166968	0.9957509713027438	0.8191031155165691	0.8616972136106528	0.9989064889648234	False
5_29157365	5.342134572667419	0.020815969032204285	5.181212101953861	0.5375112317824539	0.9613404299299052	0.02283239061579867	0.0791199928462112	0.9868372775178109	False
5_29163490	6.518934225522231	0.010673194494190684	6.283326372100419	0.5527518641047261	0.9587033514484063	0.0121879120210292	0.05429133349243299	0.9868372775178109	False
5_29170120	2.148376335146395	0.14272075127662764	2.120072856680053	0.5001378377103763	0.9731654193126285	0.1453796282514379	0.26318766222041984	0.9944909096113326	False
5_29164154	5.3209961822472565	0.02106996270178996	5.459514638125256	0.4631272178825592	1.0480344297153543	0.0194620520498483	0.07164895401469375	0.9868372775178109	False
5_29175657	0.03545022385548435	0.8506553610972853	0.03570863197455765	0.4999941636269642	1.003538582601954	0.8501184634524181	0.8854482480906617	0.9989848264829371	False
5_29158325	6.107650541515567	0.013459793573838308	12.918054391291662	0.03566022142673998	1.8800171773997951	0.0003254279401412319	0.009452569981540263	0.9751581226273918	False
5_29182198	0.5467959151049513	0.459629844909541	0.5504775646841154	0.4999148315302162	1.0139151127209949	0.4581226271119394	0.570997082097131	0.9979806875754014	False
5_29187244	0.488588337419543	0.4845576914175681	0.5050562041506055	0.4999036962883994	1.0135026031714796	0.4772868549811128	0.5874001046868138	0.9979806875754014	False
5_29187383	0.4416101781947929	0.5063463130761368	0.4394845993992931	0.4999383614764064	1.012359257064477	0.5073713222166811	0.6128108637345625	0.9980843847386636	False
5_29188178	3.4326232128454417	0.0639204965999488	3.4692010090329863	0.4911540187937099	1.0357079993938365	0.06252150310907932	0.1507991340270306	0.9904247968053996	False
5_29191970	1.5720209926991515	0.2099137591750445	1.623883287094941	0.4997022007458968	1.024247595256804	0.2025511676740802	0.32834523637975	0.9946120056511476	False
5_29192119	4.1956983115128414	0.04052665898802155	4.198507798337232	0.4994434419375188	1.0384964610271057	0.04045956664487605	0.11345817909874792	0.9871794331736023	False
5_29192733	0.4297335507145589	0.5121197198038205	0.42707238739239983	0.4999413968266381	1.0121745444722028	0.5134289907825864	0.6178794597978143	0.9980918642423012	False
5_29193219	1.3071178332158129	0.25291715107889057	1.3301622415601742	0.4997816057322196	1.0217759535043285	0.2487763568972874	0.3767870944738689	0.9946120056511476	False
5_29193395	1.20715354731567	0.27189658813443696	1.1793219682367635	0.5000912022107522	0.9800601785159202	0.2774940725669164	0.4053088403400784	0.9946120056511476	False
5_29195987	1.7157205983868948	0.1902448311547007	1.6731867839953338	0.5001331858970169	0.9762892347705188	0.1958322341729123	0.3210234246713444	0.9946120056511476	False
5_29198966	0.5533559678062545	0.4569496805445673	0.5558442015390028	0.4999154019356443	1.0139676117871186	0.4559395400127193	0.5691175038289288	0.9979806875754014	False
5_29199343	0.4880268271943464	0.4848088143546128	0.4932894113917428	0.4999208725462091	1.0131969468162525	0.4824636311859936	0.5918558443207973	0.9979806875754014	False
5_29199452	1.5720209926991515	0.2099137591750445	1.623883287094941	0.4997022007458968	1.024247595256804	0.2025511676740802	0.32834523637975	0.9946120056511476	False
5_29200568	1.8551829559945079	0.17318178721252242	1.8408147323279989	0.5001021858008474	0.9749147870790708	0.1748554856587714	0.29756344003832064	0.9946120056511476	False
5_29201165	0.9083469536105042	0.34055340131230105	0.9063725040650752	0.4998726069776601	1.0177898070415772	0.3410787356820202	0.4664743041715816	0.996917439293491	False
5_29201679	4.996212448951951	0.025402850374016017	4.904385735135293	0.5004227420014047	0.959450773985743	0.026788577843433692	0.08741235042401578	0.9868372775178109	False
5_29206434	0.4990254110313971	0.4799286613871941	0.4953787136000756	0.5000283922439225	0.9869537060171492	0.4815377438905542	0.5910430691120929	0.9979806875754014	False
5_29211140	0.0640251973846162	0.8002434785436567	0.06404409090100671	0.4999903215995478	1.0047236365780696	0.8002146308953156	0.8473252746889726	0.9988601982867512	False
5_29211844	0.5269369689237351	0.4678974756713379	0.5261844315864437	0.4999243640123458	1.0135490982692206	0.4682154358510207	0.5796921250796685	0.9979806875754014	False
5_29211889	1.7871558767527065	0.18127307538337767	1.795650426636712	0.4999894311489469	0.9750621221973756	0.1802392278066441	0.30369883916107016	0.9946120056511476	False
5_29212817	1.188334763739732	0.2756657116739407	1.1730853949702578	0.5000755668549036	0.9800070279514886	0.2787681807346976	0.4065277183685488	0.9946565049806064	False
5_29212870	1.5581171089716577	0.21194112479945348	1.5359478194113765	0.5000429075918569	0.9771488501034116	0.215221973339077	0.3418873130175604	0.9946120056511476	False
5_29213126	0.054657783757917855	0.8151479806706652	0.05479360424214974	0.4999915736426554	1.004373600691983	0.8149226105928171	0.8584842739103714	0.9988601982867512	False
5_29213138	0.03821783660271905	0.8450063693782242	0.037317623104172526	0.5000010692380722	0.99644239266527	0.8468198039733005	0.8829472698556086	0.9989747748635408	False
5_29213248	0.4772734694831229	0.4896599254073105	0.476298229987151	0.5000236896773754	0.9871724640713662	0.4901038682060596	0.5982390060334463	0.9979806875754014	False
5_29213967	1.07594205525416	0.2996071228400261	1.05862678153062	0.5000733164049236	0.9810355618368038	0.30352859328511084	0.4307606083682242	0.9957191774214004	False
5_29214319	0.7026468887573571	0.40189572803395857	0.7300735295430059	0.4998574244081474	1.0162827443714058	0.3928593557446065	0.5140128255586192	0.9976099674615392	False
5_29214502	0.025670294694592144	0.8727081530303522	0.0251744676315866	0.5000018530317154	0.9970714620219032	0.8739330992783787	0.9036972443673879	0.9992884494799916	False
5_29215940	1.7025119351032458	0.19195979817580733	1.74423410907184	0.4997017454952501	1.0250327148322738	0.18660323017564207	0.31083781916520525	0.9946120056511476	False
5_29217411	2.13179606000324	0.14427162191316845	2.1354994812209043	0.4997012305284075	1.027408621920638	0.14392357623314467	0.2614425022768528	0.9944909096113326	False
5_29217622	0.3988320857804979	0.5276930335259629	0.4100979628492496	0.5000019264384489	0.9879139810311576	0.5219197874755204	0.6249945178967178	0.9980918642423012	False
5_29218812	2.8848753670490623	0.08941492505796889	2.7821267286453804	0.5002558739663705	0.9696430920269584	0.09532151521671227	0.1989402595982373	0.9931166003026021	False
5_29219030	0.07104332411820735	0.7898237151403905	0.06765262645421899	0.5000077935410681	0.9952711863456344	0.7947857238564133	0.843097362723862	0.9988601982867512	False
5_29220523	0.13557555254658382	0.7127197439971915	0.13585998302369262	0.4999794860469627	1.0068886975190807	0.7124319397701881	0.7791011401066119	0.9988601982867512	False
5_29220631	0.7561981356877538	0.3845209314021485	0.7784279829684237	0.499856366111343	1.016738091432035	0.3776223500359665	0.5001546380302475	0.9976099674615392	False
5_29220641	0.1914905671810629	0.6616789162117263	0.187006936637772	0.499977780580612	1.0079807559136362	0.6654194811499068	0.7418940339337922	0.9988601982867512	False
5_29221523	2.4549301536139865	0.11715638011247798	2.4011485076225654	0.5001293063403398	0.9715776529656236	0.12124620560951616	0.23337755088673376	0.9944909096113326	False
5_29220981	3.1333757111816003	0.07670475807929955	2.999504102837818	0.5306870429137772	0.9703389635035312	0.08329000673953335	0.18192267187176947	0.9913974302453056	False
5_29221803	0.5211111509525779	0.470368081155602	0.5366101299077854	0.4999011826208533	1.0138926306027711	0.4638410038568885	0.5759221467289927	0.9979806875754014	False
5_29221944	0.15680740672092952	0.6921130326174532	0.15293707011005608	0.4999818042926441	1.0072114794370493	0.6957442425382161	0.7658347349481379	0.9988601982867512	False
5_29222413	2.2960916976912813	0.12969998917057401	2.298781451645482	0.5001019136919889	0.9718552568304928	0.12947553952626126	0.24377161870989164	0.9944909096113326	False
5_29224414	3.1406283513657627	0.07636438286793322	3.152447381562524	0.4999759063510126	0.9670195870382132	0.07581317598036419	0.17094536521629675	0.9906545479567118	False
5_29230437	0.21244284064178487	0.6448594312342173	0.20923805207712576	0.499973160525276	1.0084781332444392	0.6473652674772759	0.7276633481668131	0.9988601982867512	False
5_29231697	0.08358811219611795	0.7724925428199703	0.08376400670022123	0.4999985130491987	0.994602863363794	0.7722598988694991	0.8256833548535553	0.9988601982867512	False
5_29232123	0.41994714972827296	0.5169634166979409	0.4114471248140035	0.4999505197752375	1.0118653167784315	0.5212359143751703	0.6244431749380451	0.9980918642423012	False
5_29232229	1.8134656102617444	0.17809305593247338	1.7609679793931718	0.5010668169578872	0.9757763655359242	0.184503824338778	0.30842398501349594	0.9946120056511476	False
5_29232570	3.930177184721572	0.04742694711182616	3.7771601223248576	0.5348401741114309	0.9669299205777472	0.05195677308906155	0.13350074869867684	0.9896943360989215	False
5_29233890	5.927042012665424	0.014910249394849973	5.715878379080095	0.5473506975260356	0.9602169695409372	0.01681215108508594	0.06561265992790394	0.9868372775178109	False
5_29234529	0.8638622162217757	0.3526601300976712	0.8537887495767791	0.500054781108046	0.9829236823002548	0.3554827238029866	0.4799355019869421	0.997568988048414	False
5_29235692	2.128299857168429	0.14460106325790556	2.1610903313012386	0.5000513148258119	0.9725077179478402	0.14154422166907488	0.25859351727759605	0.9944909096113326	False
5_29238803	0.5211111509525779	0.470368081155602	0.5366101299077854	0.4999011826208533	1.0138926306027711	0.4638410038568885	0.5759221467289927	0.9979806875754014	False
5_29239309	4.098795731278642	0.0429137698095704	4.15580099865474	0.4991713617972408	1.0385299012616462	0.041492144714710855	0.11534800961204934	0.9877287395417464	False
5_29240104	0.0327009970757004	0.8564977413837641	0.03240424200703273	0.4999956432624879	1.0033434634472218	0.857143317836822	0.8908078940008988	0.9991770010404571	False
5_29242776	0.9182655065430368	0.3379308061037347	0.9184411892019853	0.4999891794275434	0.9821813692938492	0.3378845982113494	0.4634994443852725	0.996762672454179	False
5_29250901	1.2942554677159706	0.2552652007497405	1.2623843845212832	0.5001007373846736	0.9793896046987194	0.2612002412535817	0.3892116763958574	0.9946120056511476	False
5_29250271	4.292859897570622	0.03827273565165923	4.122017591504118	0.5385045928443905	0.9656987330939668	0.04232856852453115	0.11687730283935928	0.9877287395417464	False
5_29252449	0.08753269635014505	0.7673375716588182	0.0851745683394256	0.4999902125972723	1.005373676438325	0.7704037429561719	0.8242571536464103	0.9988601982867512	False
5_29251304	3.298321867908612	0.06935069912260983	3.1825496653582377	0.5270380383662915	0.9691379931641954	0.07442850800018908	0.16889890318064513	0.9906545479567118	False
5_29254289	0.5211111509525779	0.470368081155602	0.5366101299077854	0.4999011826208533	1.0138926306027711	0.4638410038568885	0.5759221467289927	0.9979806875754014	False
5_29255368	1.516526818749071	0.21814584665334014	1.5642232514583156	0.4997135190526358	1.0237796945090016	0.21104792488746071	0.3374560648579808	0.9946120056511476	False
5_29256617	0.0038923862012687493	0.950253061770246	0.003913386677595554	0.4999993189509454	1.001169887384154	0.9501192176964721	0.962155545923508	0.9997590813771912	False
5_29256736	4.795534526995823	0.028533601484142523	4.794904168873472	0.4993991288422702	1.0411472378726163	0.028544044466197183	0.09096646205843438	0.9868372775178109	False
5_29257131	0.14494257673896982	0.7034160378672311	0.14117546120178304	0.4999834666546992	1.0069237135127056	0.7071152299810666	0.7748470279595808	0.9988601982867512	False
5_29258110	3.9410401366502574	0.04712163339513986	4.002888613471441	0.4991539036854066	1.0378303555790191	0.04542235472549338	0.12237364535092013	0.9880612318268052	False
5_29258162	1.1561932695252608	0.2822564241440625	1.1573293826986628	0.5000521322979459	0.9800006838485226	0.2820200922803723	0.4097896410176379	0.9949690213523956	False
5_29258304	0.43196782537151535	0.5110249427553655	0.43286277917650295	0.4999350369021343	1.0123074320432457	0.5105875592043795	0.6154872692746479	0.9980918642423012	False
5_29258458	0.14020295012402073	0.7080793357349815	0.13976581870156224	0.5000070813888655	0.9930477540975524	0.7085139312286163	0.7759616748295421	0.9988601982867512	False
5_29260446	0.039768182372156964	0.8419345190002416	0.03923077904619277	0.5000025900860854	0.9963339552600048	0.842992164435018	0.880054997599266	0.9989452225199258	False
5_29261316	0.5211111509525779	0.470368081155602	0.5366101299077854	0.4999011826208533	1.0138926306027711	0.4638410038568885	0.5759221467289927	0.9979806875754014	False
5_29261311	3.298321867908612	0.06935069912260983	3.1825496653582377	0.5270380383662915	0.9691379931641954	0.07442850800018908	0.16889890318064513	0.9906545479567118	False
5_29263504	0.11305727604572267	0.736689960429997	0.1100301971200679	0.4999873080839382	1.0061089230702749	0.7401097594380246	0.8006257286925597	0.9988601982867512	False
5_29264189	1.206065177455855	0.27211280589162723	1.1936397181962093	0.5000716116699009	0.9798068726860047	0.2745966095603166	0.4024644118941991	0.9946120056511476	False
5_29264270	4.421914388436335	0.035480208850367616	4.272085153428634	0.5347205837313728	0.9647538003869456	0.0387433601680327	0.11032839649760524	0.9868372775178109	False
5_29265525	2.3488060041964904	0.12537900661340395	2.3793199556239406	0.4991832254833738	1.0290708976400562	0.12295105918623896	0.2355595703853648	0.9944909096113326	False
5_29266323	0.2448239423506635	0.6207435141573505	0.2422874826734187	0.5000148718550655	0.9908834872426012	0.6225588340108411	0.7076623571164535	0.9988601982867512	False
5_29267088	0.0007580822206536553	0.9780343859726784	0.0007722717709839344	0.4999998930633804	1.0005231874610965	0.9778298186507439	0.9832051138198556	0.999815356887746	False
5_29268682	1.0050352406553316	0.316095186753765	1.0182487388810841	0.4998367839333808	1.0190020061842922	0.31293477365678	0.4398845369374152	0.9958709239358624	False
5_29267288	5.18180841260039	0.022824556250928385	5.530792266818025	0.3780735224180982	1.0614723295636794	0.018684642954353133	0.06989980708692138	0.9868372775178109	False
5_29270512	0.15106748533960968	0.6975173113122959	0.14625488104502438	0.5000036939440022	0.9929917839008636	0.7021403316178982	0.7709244050707604	0.9988601982867512	False
5_29273532	0.3197691606062705	0.5717464039952964	0.3299933421039896	0.4999994759694842	0.9891362682272208	0.5656630085105702	0.6612100041407679	0.9983491687939406	False
5_29277278	1.5856861233411337	0.20794355077518034	1.6019903837659513	0.4997537598659997	1.0238222625312507	0.20562137227968413	0.3316504462859249	0.9946120056511476	False
5_29277306	4.66435158241984	0.030795049493186236	4.4993473675313	0.5379739200875678	0.9640711978624352	0.03390779239946229	0.10142318249053234	0.9868372775178109	False
5_29279538	3.772070159978796	0.05211509507795832	3.626811743539293	0.5334059627169613	0.9674994644789088	0.05685563609344346	0.14160059189628374	0.9904247968053996	False
5_29280954	0.0007580822206536553	0.9780343859726784	0.0007722717709839344	0.4999998930633804	1.0005231874610965	0.9778298186507439	0.9832051138198556	0.999815356887746	False
5_29280364	7.722480149038574	0.005453742443783605	7.491953392909638	0.5520671980204327	0.9547684780588108	0.006197529167311089	0.03736430726434218	0.9868372775178109	False
5_29281108	4.4833477208108565	0.034226615841805974	4.389807371506322	0.5004064833287603	0.961672240731338	0.03615439775376472	0.10558217658580872	0.9868372775178109	False
5_29282020	1.4940282908785318	0.22159249814211449	1.5543976427616144	0.4996985049514879	1.0238046326221515	0.21248740215357687	0.3389984581762509	0.9946120056511476	False
5_29283038	3.343154660580524	0.06748510817381548	3.256398377565347	0.5002634599191781	0.967008310986953	0.07114522915856869	0.1640131388216639	0.9906545479567118	False
5_29283808	1.2348892547876744	0.26645829727815185	1.196529404984176	0.5001052366210613	0.9799995056910572	0.2740164434116338	0.40190338625959937	0.9946120056511476	False
5_29283857	2.0405319198390544	0.15315608200489214	2.1069312247564085	0.4996154762577365	1.0276315998746803	0.14663311266369816	0.2647078423409749	0.9944909096113326	False
5_29284927	1.3490519662302063	0.2454439217296757	1.3628240515317884	0.4997893059532867	1.0219638285030364	0.24304864784954705	0.3710219153130381	0.9946120056511476	False
5_29285809	0.11363241643796584	0.7360459826197818	0.11235285197835763	0.5000071894647214	0.993791524870032	0.7374811845446048	0.7986060364080007	0.9988601982867512	False
5_29288235	0.0165877876419458	0.8975209813597352	0.016046530108724255	0.5000014953753692	0.9976776503438124	0.8991977132375277	0.9230420917313936	0.9994934794907332	False
5_29289368	2.6441499894425533	0.10393173395883826	2.6715166549256537	0.4992202752812816	1.0308007529940266	0.10215862966250144	0.20838941216474446	0.9939155221342548	False
5_29289643	0.1257664323979668	0.7228625775325697	0.13048688865819713	0.4999739143143079	1.0068685269798077	0.7179277493355272	0.7833939829573512	0.9988601982867512	False
5_29291405	0.2364714405589013	0.6267663233036801	0.2353911751961277	0.4999664788334695	1.009040831399443	0.6275548496915389	0.7117006025472272	0.9988601982867512	False
5_29290964	3.0935683159521545	0.0786022654788503	3.2443618390789197	0.4562066445456428	1.0380409360265674	0.07166959545671038	0.1647700962514944	0.9906545479567118	False
5_29292491	5.787272199551352	0.016142618456371327	5.556315051864659	0.5511442013744288	0.9611012888955014	0.01841413445419915	0.06929036807268614	0.9868372775178109	False
5_29294613	0.1306525033179895	0.717756458226672	0.12881794330314733	0.5000087752924447	0.993362056899914	0.7196607976386391	0.7847353183578409	0.9988601982867512	False
5_29296278	0.020337566991209144	0.8865983242665775	0.02016077801818028	0.4999970398993738	1.0026373656166785	0.8870889672532956	0.9137746317308124	0.9994446762968446	False
5_29297834	1.108944325493212	0.29231154389223624	1.1137528197141364	0.4998354955481122	1.019790705580066	0.29126762132328465	0.4188212993809353	0.995243966179335	False
5_29296833	2.477716403792499	0.11546979585254324	2.5030985302328186	0.4992693399778117	1.0298067233659	0.1136225511969523	0.22366696607019484	0.9944909096113326	False
5_29298818	0.2347631782504607	0.6280142762716803	0.2314752334277728	0.5000155044024114	0.9911055479615836	0.6304321161430684	0.7139959663111226	0.9988601982867512	False
5_29297856	4.2391020262138	0.03950305551373079	4.05548073700993	0.541552133596305	0.9662151682452684	0.04402818102308159	0.11992677618722422	0.9880612318268052	False
5_29298834	0.20053955709856552	0.654285683130148	0.2016637558990624	0.5000077489985147	0.991614284139864	0.6533812485136494	0.7324488683514903	0.9988601982867512	False
5_29300148	0.05210899861248919	0.8194332708197661	0.053445897829078604	0.5000002745273426	0.9956370685980228	0.8171721014877749	0.8602117772096008	0.9988938851476272	False
5_29301302	0.21414052561850386	0.643541279196894	0.2073740941341385	0.4999773605679685	1.008369555827935	0.6488333936234406	0.7288150170329661	0.9988601982867512	False
5_29301319	4.159379775775221	0.04140456275019589	4.219843742328521	0.4991497120157346	1.0388423780648954	0.03995383994951995	0.11253319876312358	0.9868372775178109	False
5_29301769	2.4116407157084154	0.12043607926154146	2.430794302268623	0.4954610698659389	1.029591082333504	0.11897260041417936	0.2304778742311528	0.9944909096113326	False
5_29303817	1.4269736412500718	0.2322589774808984	1.4750637544784695	0.4997268804378297	1.023113214075942	0.2245484436551904	0.3517961079060188	0.9946120056511476	False
5_29304194	4.262469829659835	0.03896323305829419	4.422052786594578	0.4545426890162392	1.0443316887259049	0.03547733138385588	0.10433482009872913	0.9868372775178109	False
5_29306181	1.595014096275861	0.20661121960451145	1.6538190147002751	0.4996897460521592	1.0245155787050402	0.19843993881437627	0.3239162664968591	0.9946120056511476	False
5_29305677	3.566808870242141	0.05894548569731284	3.4074761659503565	0.5362386996091966	0.9687398467659236	0.06490163836501606	0.15449563795449486	0.9904920734817934	False
5_29307457	2.052433476491103	0.15196312868563233	2.0760579595080344	0.4996823534260405	1.027151437369476	0.14962615851215888	0.26830410209413497	0.9944909096113326	False
5_29308905	0.4673077285325178	0.4942283536078864	0.4557989192435343	0.5000368071657736	0.9875950993267192	0.4995939267756261	0.6062357572108881	0.9979875561041772	False
5_29312232	0.1625939568069441	0.6867794662469169	0.16583345521939918	0.4999710624235672	1.0076785500020682	0.6838416103447852	0.7563969737650743	0.9988601982867512	False
5_29312477	0.0032465216350630053	0.9545625163464516	0.003344072047184455	0.5000000692898776	0.9989057049410334	0.9538856728517556	0.9650193397212414	0.9997590813771912	False
5_29314182	0.6673555102269404	0.4139751185783559	0.6545570820162538	0.5000487011471393	0.9850997916211779	0.4184881002176375	0.5364344855907544	0.9978295362662764	False
5_29315490	0.0041111604812869035	0.9488760051618056	0.004208106725855032	0.50000013811485	0.9987762333259059	0.9482775692366424	0.9607532666215948	0.9997590813771912	False
5_29315424	6.470163809284372	0.010970042043176977	6.194949102977263	0.5602909018683933	0.9596359258148192	0.012811540865527604	0.05588726631288827	0.9868372775178109	False
5_29316671	0.0015665043858792414	0.9684286979291946	0.0015935058327158913	0.4999996688379735	1.0007507823987758	0.9681579103559614	0.9757249618815832	0.9998015820149492	False
5_29315596	0.6362243662595688	0.4250813249622345	0.6473890071611095	0.5000122331774474	0.9849027230159322	0.4210477272404609	0.5386899795125969	0.9978541397241464	False
5_29317550	0.9898171110850172	0.3197870782467942	0.9643159355073294	0.4998937633320194	1.0181360665637569	0.32610187112431444	0.4524201848479791	0.9962445587558152	False
5_29317363	2.93122373218398	0.08688161412450746	3.0052510540735966	0.4803587640298482	1.0342633482113626	0.08299511866142173	0.18150517766855973	0.9913664939592132	False
5_29317923	4.159379775775221	0.04140456275019589	4.219843742328521	0.4991497120157346	1.0388423780648954	0.03995383994951995	0.11253319876312358	0.9868372775178109	False
5_29320019	0.5997936660425012	0.4386567626614897	0.6158077438631153	0.4998898514950359	1.0148631817813585	0.4326094342488902	0.5488374238841998	0.9978945464388109	False
5_29320562	1.3858165635091382	0.2391128542682605	1.3657658633674146	0.5000911498088976	0.9784526530109298	0.24254070120758384	0.3704996203821467	0.9946120056511476	False
5_29320837	1.8922542956813118	0.16894787844175152	1.8290518805115423	0.5001684646084381	0.9753263914048088	0.17623957368333865	0.2991912687324181	0.9946120056511476	False
5_29321545	0.17885935201951494	0.6723553333386125	0.18326419086224632	0.4999669371848005	1.0080909874027746	0.6685829246791544	0.7443494466350707	0.9988601982867512	False
5_29321557	0.11393078836931635	0.7357126139760215	0.1169968932226766	0.4999782716957679	1.0064701474783495	0.7323147048176588	0.7945569691629555	0.9988601982867512	False
5_29321559	1.4504436257254838	0.2284567823537007	1.4734059932197852	0.4997614710440853	1.022903578027892	0.22480907264623973	0.35207519680038823	0.9946120056511476	False
5_29323028	0.09634276401085627	0.756263403269565	0.09431804461564752	0.5000008603188715	0.9943395316614156	0.7587577968902715	0.8151981559628482	0.9988601982867512	False
5_29323276	0.7521590119560813	0.3857935345419508	0.7605788617329381	0.4999745074403395	0.9836901985882353	0.3831474300537213	0.5052163992634331	0.9976099674615392	False
5_29327242	0.1625939568069441	0.6867794662469169	0.16583345521939918	0.4999710624235672	1.0076785500020682	0.6838416103447852	0.7563969737650743	0.9988601982867512	False
5_29329995	0.4748704199759573	0.4907550392328934	0.4714731592357566	0.5000266366422884	0.9872705429609266	0.49231022598459295	0.6001077624873771	0.9979806875754014	False
5_29330025	0.5182839090469429	0.4715746369260402	0.5274904806974519	0.4999113542945452	1.0136941989474495	0.4676638284658524	0.5792290653426841	0.9979806875754014	False
5_29330429	0.012080998969928205	0.912477898441775	0.011811393243988277	0.4999985292130656	1.0020045639616613	0.9134561200282229	0.934000033035012	0.9997261015601768	False
5_29330577	0.3500287987104258	0.5540968282720922	0.3580215241527185	0.4999370983780228	1.0113050494417202	0.5496070887198734	0.6478940464643139	0.998170512344495	False
5_29333857	0.751461116109283	0.3860140267013477	0.7852042251397506	0.4998406541104926	1.0169349195718211	0.3755542134039552	0.4982181028448272	0.9976099674615392	False
5_29332512	4.9089704568264665	0.026717561583760933	4.696092527177825	0.547624448679647	0.964050821035556	0.030231273590419768	0.09439868589000594	0.9868372775178109	False
5_29333960	3.935613915397538	0.0472738826076341	3.822608952592418	0.5004403169867991	0.9643802007524778	0.0505654456925787	0.13119000656713256	0.9895394090940692	False
5_29334117	2.960545602429136	0.08531914656013184	2.8884789853655093	0.5002297569368392	0.9688873114431812	0.0892151156750518	0.1904377309958974	0.9922290136133528	False
5_29337650	0.04460521588166698	0.8327316247603664	0.04464841810113285	0.4999932163028837	1.003944741289348	0.8326518385952194	0.87210153367891	0.9989445677210936	False
5_29338649	0.5537580079689519	0.4567862267620845	0.5418861118560017	0.49993654370929097	1.013613108879338	0.461652110026905	0.5740249118164529	0.9979806875754014	False
5_29338761	0.003960053655053032	0.9498230760198252	0.004042709439090686	0.4999993033320895	1.0011982176354612	0.9493028222319186	0.9615176284506636	0.9997590813771912	False
5_29339186	1.6796218157852536	0.19497471187470405	1.6688673620337795	0.4997799888580186	1.0241184091673732	0.1964103106698475	0.32164026808481794	0.9946120056511476	False
5_29339392	1.7769172996717089	0.18252832034777824	1.7554353505365723	0.5001121168553241	0.9755552170152028	0.1851948895800932	0.3092424559139221	0.9946120056511476	False
5_29340944	1.6271833138755485	0.20209307885763306	1.6614212226450036	0.4997217830021518	1.024388303418651	0.1974115424489954	0.3227560540931234	0.9946120056511476	False
5_29339775	3.5354597086343915	0.060069680163001626	3.39492420008537	0.5324634535052377	0.9685131857753464	0.06539736904723538	0.1553180958391263	0.9906154533600544	False
5_29342140	0.4219998624379002	0.5159408349143662	0.42861468016781146	0.5000093593315195	0.987721174336127	0.5126694875997133	0.617251225000897	0.9980918642423012	False
5_29341581	4.238147291869724	0.03952527707084719	4.410463082924252	0.4510849984086538	1.0446990478746518	0.035719143430483324	0.10479218414399163	0.9868372775178109	False
5_29343680	0.4506231450664586	0.5020391811790458	0.4588643186725676	0.4999227175136283	1.0127735286363648	0.4981552141243509	0.6050168791824176	0.9979806875754014	False
5_29344629	0.224087061686447	0.6359432734434973	0.22679894128305025	0.5000057507515292	0.9910788477414828	0.6339075908788152	0.7168580514013395	0.9988601982867512	False
5_29345379	5.175031621696121	0.02291375447491639	5.068065788535024	0.5004593576512125	0.9588374209240144	0.024370562122360214	0.08241096352308151	0.9868372775178109	False
5_29345682	0.6772800567712522	0.4105249031249688	0.6511816735219327	0.5000658741226384	0.9852871271306224	0.4196905170396373	0.5374745188991595	0.9978530551175684	False
5_29345900	1.8925100629406304	0.168919082915318	1.9362773528773691	0.4996690536911828	1.0263653189346054	0.1640733040164799	0.2851730322666632	0.9946120056511476	False
5_29347036	0.26381202504968826	0.6075132549162587	0.25939752139674965	0.5000186589670259	0.990598280149054	0.6105343680339841	0.6978902588293189	0.9988601982867512	False
5_29348264	0.004251863469628248	0.9480097334713808	0.004235817446897272	0.499999938444604	0.9987889591199436	0.9481077900195264	0.9606194178661321	0.9997590813771912	False
5_29348313	0.5408807230593027	0.4620679553156241	0.544661028405244	0.4999159086454531	1.0138428867015836	0.4605074385413263	0.5730469615478156	0.9979806875754014	False
5_29348484	3.313062972356647	0.06873127412553681	3.399793732271064	0.4776519969542967	1.0366812511048653	0.06520457231871246	0.1550105284861478	0.9906154533600544	False
5_29350081	0.020206428581385442	0.8869620636038653	0.01987807807745412	0.5000013236687543	0.9973934658974898	0.8878781280993884	0.9143948925593192	0.9994446762968446	False
5_29350176	0.7173782570901892	0.3970052371554293	0.7098690712336975	0.4999066333073025	1.0156729239011908	0.3994872804964196	0.5198640096644497	0.9976099674615392	False
5_29350376	1.7686916139611526	0.18354408502718825	1.8162717463164881	0.4996813037479394	1.0255769356758224	0.1777577026450119	0.3008811804662835	0.9946120056511476	False
5_29350681	1.6645329273025595	0.1969924068344684	1.6741600831155663	0.4997528861066801	1.0243021011211486	0.1957022508961347	0.3208929933309146	0.9946120056511476	False
5_29351213	0.9940915984454932	0.3187444040913477	1.0191620142613829	0.4998200824024645	1.0191218349897402	0.31271786420477177	0.4396652528061249	0.9958709239358624	False
5_29351405	0.3451430883782507	0.5568754713221011	0.3531369366137369	0.499937560601447	1.011229253025845	0.5523427353481238	0.6501615013387724	0.998170512344495	False
5_29353862	0.04505958954430156	0.8318944937838684	0.044282512990321266	0.5000032352118057	0.9961125805432548	0.8333288757663884	0.8725964892895365	0.9989445677210936	False
5_29354579	0.3935264400495271	0.5304515552869687	0.39440132555319	0.4999405639754777	1.0117477078898705	0.5299949036701463	0.6317444821562522	0.9980918642423012	False
5_29354805	0.0009150358653018387	0.9758680236280778	0.000916554967261618	0.4999999322020667	0.9994349042029664	0.975848006630712	0.9816724031775124	0.999815356887746	False
5_29358310	2.7191948946205002	0.09914801397134244	2.8000163737451658	0.4994285578684848	1.0318196265210997	0.09426334420013294	0.19740811852506648	0.9926819353218076	False
5_29359818	0.7373057503687049	0.3905253115767741	0.7896615009667585	0.4998107493232882	1.0171905341501348	0.3742024997915448	0.4969633419585092	0.9976099674615392	False
5_29358837	0.11012508984434533	0.7400017677391747	0.10838204720130308	0.5000008678269008	0.9939163471480952	0.7419937243362478	0.8020826866350024	0.9988601982867512	False
5_29360300	1.5386966015581152	0.2148119177063289	1.5509703008792712	0.4997668888615787	1.0234114352624923	0.21299225534519486	0.33954695328906265	0.9946120056511476	False
5_29360879	0.065748330468125	0.7976308910331011	0.06491389709844952	0.4999913904216962	1.0047247463265283	0.7988914336724086	0.8463416287286134	0.9988601982867512	False
5_29362236	0.8111017673720085	0.36779471322119583	0.8013209453019954	0.500008569668539	0.9834571771302671	0.3706987218390253	0.4938016634837243	0.9976099674615392	False
5_29364860	0.020206428581385442	0.8869620636038653	0.01987807807745412	0.5000013236687543	0.9973934658974898	0.8878781280993884	0.9143948925593192	0.9994446762968446	False
5_29364995	0.004320112052740299	0.9475947306943084	0.004499266018683557	0.4999990946922603	1.0012766805913689	0.94652074764014	0.959418196481999	0.9997590813771912	False
5_29365266	0.7173782570901892	0.3970052371554293	0.7098690712336975	0.4999066333073025	1.0156729239011908	0.3994872804964196	0.5198640096644497	0.9976099674615392	False
5_29367474	0.017540791463915184	0.8946349704603279	0.017242540416191332	0.4999976926188299	1.0024287717452192	0.8955294057733804	0.9202210156215735	0.9994841922208216	False
5_29369710	1.0224316094531505	0.3119429181521216	1.0002795831678668	0.5000797740993946	0.9816023530197432	0.31724286637693266	0.4439558173801755	0.9959171602442006	False
5_29376598	0.3935264400495271	0.5304515552869687	0.39440132555319	0.4999405639754777	1.0117477078898705	0.5299949036701463	0.6317444821562522	0.9980918642423012	False
5_29379133	0.6667204832048697	0.41419733776011614	0.6543496724443685	0.5000477622641879	0.9850974029316701	0.4185618374378427	0.5365034034605883	0.9978295362662764	False
5_29379971	0.7373057503687049	0.3905253115767741	0.7896615009667585	0.4998107493232882	1.0171905341501348	0.3742024997915448	0.4969633419585092	0.9976099674615392	False
5_29380158	0.3702522965772346	0.5428667770098943	0.3701078981976025	0.4999457776640039	1.0113645736924697	0.5429454602560443	0.6424153605970907	0.9981230507395472	False
5_29380179	0.4743501400843115	0.4909926785230364	0.4592515853437362	0.4999510661803768	1.0124634746131826	0.4979739535814427	0.604871639043511	0.9979806875754014	False
5_29380182	0.0996835349102838	0.7522097354952655	0.09823933829829913	0.5000062524102368	0.9942036611620618	0.7539528153340348	0.8113934338926693	0.9988601982867512	False
5_29380870	0.15602281522956218	0.6928449289591213	0.1564153596336837	0.5000067050040333	0.9926249380056099	0.6924784834870563	0.7631566207005359	0.9988601982867512	False
5_29381914	2.835037556710631	0.09222864500090422	2.7649787579466647	0.5002176870692386	0.9695621025059046	0.09634796584882499	0.20035734769862729	0.9931166003026021	False
5_29383627	0.29348916068290976	0.5879932212304877	0.2890547250935924	0.5000194933755706	0.9900681809583928	0.5908269223212335	0.6818335342963229	0.9985656982849924	False
5_29388561	0.5277687689984987	0.46754642873062	0.5334970527655969	0.4999151199118074	1.0137258454112776	0.4651403251713006	0.5770869156861059	0.9979806875754014	False
5_29388835	0.4939591353553681	0.4821665203186587	0.5150491141175735	0.4999912690534712	0.9863623844957908	0.4729612641356142	0.5837315096487865	0.9979806875754014	False
5_29390275	1.1550109002499482	0.28250264411194737	1.1459669675277837	0.4998480459533001	1.0199560422486893	0.2843949987115062	0.4121630357581222	0.9951784043079572	False
5_29394006	0.7373057503687049	0.3905253115767741	0.7896615009667585	0.4998107493232882	1.0171905341501348	0.3742024997915448	0.4969633419585092	0.9976099674615392	False
5_29391922	2.4971250068743984	0.11405433755328975	2.4292769965468324	0.5001979739701878	0.9714950907555772	0.1190878133720742	0.23063279704598644	0.9944909096113326	False
5_29394064	4.297550792786709e-05	0.9947694487713808	4.4374879507813596e-05	0.5	0.9998796150240032	0.9946849733930035	0.9959953591503852	0.9999469889073782	False
5_29394241	1.273241671598953	0.25915942431299965	1.312034908998612	0.4997608814544737	1.0217603380829077	0.25202655429123433	0.38003819530868654	0.9946120056511476	False
5_29395787	0.15602281522956218	0.6928449289591213	0.1564153596336837	0.5000067050040333	0.9926249380056099	0.6924784834870563	0.7631566207005359	0.9988601982867512	False
5_29395847	0.1373740620877726	0.7109056322931666	0.13518491036666092	0.5000091050242135	0.9932068211446398	0.7131155790541182	0.7796422308201854	0.9988601982867512	False
5_29398196	0.3661554686972579	0.5451073614393891	0.3688721573962539	0.4999419911327031	1.0113896012100207	0.5436196816782075	0.6429598687256972	0.9981230507395472	False
5_29402834	0.7795512943854135	0.3772784050394581	0.7754510937556915	0.5000425244470388	0.9836698279817252	0.378535977596292	0.5010266484328589	0.9976099674615392	False
5_29403491	0.10180640469509684	0.7496725530653889	0.10051256498263683	0.5000001235797509	0.9941320626197044	0.7512154009621107	0.8092615364811903	0.9988601982867512	False
5_29404140	1.0308098996655133	0.30996852143020825	1.0611850968016372	0.4998079282378951	1.0195528207928621	0.30294504744111594	0.4301967348877636	0.995688701670066	False
5_29404619	1.8415836449527203	0.17476544775940794	1.9235245151976408	0.4996204012843114	1.0265429891566114	0.16546864007443907	0.2868037088066216	0.9946120056511476	False
5_29407481	0.4978065227355444	0.4804655058303998	0.4888029690700933	0.5000341400669088	0.9871115853113924	0.484461758934865	0.5935622735606559	0.9979806875754014	False
5_29411126	0.7373057503687049	0.3905253115767741	0.7896615009667585	0.4998107493232882	1.0171905341501348	0.3742024997915448	0.4969633419585092	0.9976099674615392	False
5_29414178	0.1784728175245789	0.6726889751628156	0.17847810736930114	0.4999732576615403	1.0078888775915738	0.6726844062983227	0.7475566906436303	0.9988601982867512	False
5_29418298	0.10036174415196797	0.7513959580641913	0.10071245277868003	0.4999845753606927	1.0059340865508677	0.7509763322815838	0.8090713003776813	0.9988601982867512	False
5_29424373	0.5014363914931721	0.4788696632766417	0.4978951390294242	0.5000285760236902	0.9869188285308584	0.4804264426951835	0.5900497404758067	0.9979806875754014	False
5_29424802	0.5673455230282798	0.4513156670548746	0.5730467437388143	0.4999087485692994	1.0142212850699297	0.4490507552860662	0.5631188013075029	0.9979806875754014	False
5_29424948	0.0006944365804102404	0.9789764479842572	0.0007144975534174591	0.5	0.9994944097868927	0.9786750157098656	0.983849866122766	0.999815356887746	False
5_29425243	1.0814303270493897	0.2983778023313125	1.0767943116552487	0.5000554122417379	0.9807578746821798	0.2994157987976406	0.42680039391403946	0.9955854817821709	False
5_29426364	0.040386153356081415	0.8407274549760642	0.04032488621669472	0.5000019646222439	0.9962605894108482	0.8408466952976632	0.8784049557074534	0.9989452225199258	False
5_29427128	0.37777181658486825	0.5387981412911045	0.3834254005669209	0.4999366085986675	1.0116554945363134	0.5357756971937264	0.6365544938153331	0.9980918642423012	False
5_29429091	0.4151138275468611	0.5193852740046538	0.4240831408278609	0.4999259960558807	1.0122986699437029	0.5149066361039351	0.6191524468976422	0.9980918642423012	False
5_29427139	0.1894818904776656	0.6633481857820254	0.1885424186257296	0.4999987592338205	0.9919350814012554	0.6641325285303887	0.7408858964990291	0.9988601982867512	False
5_29430441	0.8342699651905151	0.3610407229540941	0.8851498849144264	0.4998005531671066	1.0181191208498444	0.3467950362702545	0.4718459110344345	0.9971376266924716	False
5_29430708	3.3794862456640544	0.06601262920582718	3.3862844060131465	0.4995323984765697	1.034570088381168	0.06574093898649623	0.1558705779361433	0.9906154533600544	False
5_29431626	0.1976729132523901	0.6566057966195304	0.19602955278242007	0.5000115736557098	0.9917900235913724	0.6579449465782522	0.7360445585354782	0.9988601982867512	False
5_29432792	3.9919646401402815	0.04571772799818352	3.9015035628835903	0.5003805129705684	0.96388394854074	0.04824291401374625	0.12719049184006725	0.9885526314490372	False
5_29432869	0.13194827809722653	0.7164204888392188	0.13042572569247568	0.5000012526162979	0.9933122184109636	0.7179910397350531	0.7834509398745695	0.9988601982867512	False
5_29433889	2.2391283299222664	0.13455681437324152	2.2720093744101177	0.4996416331315618	1.0284553308991289	0.13172901114865365	0.2466673083812673	0.9944909096113326	False
5_29434078	0.3147281830973441	0.5747931728813522	0.31902792171604233	0.4999471658900893	1.010623148186038	0.5721924147983045	0.6665742066043824	0.9983950419518864	False
5_29434099	0.7380666019258797	0.3902809191840377	0.7146063076252176	0.5000638950273689	0.9845348423030459	0.39791885755980094	0.5185295090940262	0.9976099674615392	False
5_29458211	3.1533199000843837e-06	0.99858315008313	3.0876472010277216e-06	0.5	0.9999685718780748	0.9985979817279416	0.9989212359878864	0.9999469889073782	False
5_29459382	3.208780329072397	0.07324406310488663	3.142057117132936	0.5001498475790516	0.9674929075799414	0.07629752083902264	0.17166416151159106	0.9906545479567118	False
5_29460935	0.14125523325466816	0.7070363157431325	0.14300113002536818	0.5000041628861799	0.9929130699328867	0.7053155250802479	0.7734282311516746	0.9988601982867512	False
5_29462333	1.3726825526343305	0.24135151827735635	1.3808711701458378	0.5000501299402029	0.9781061211605784	0.2399528111122949	0.3678232148420613	0.9946120056511476	False
5_29463277	0.4527322375223264	0.5010403060396926	0.451525510106876	0.499935217912345	1.012541152794561	0.5016114028293428	0.6079268080830978	0.9979875561041772	False
5_29465061	0.6827309054714874	0.4086479299134602	0.6966146771374042	0.499880360377745	1.0157625476078216	0.4039235551670177	0.5237456235728732	0.9976099674615392	False
5_29465803	0.032916027794641416	0.8560318404069535	0.03225955202287878	0.5000005580154688	0.9966863179160692	0.8574591907872857	0.8910328738239108	0.9991770010404571	False
5_29465977	1.8229559071046992	0.17696182954627326	1.8410428626375503	0.4997183166439556	1.0255420217602027	0.17482876655101565	0.29753268330302274	0.9946120056511476	False
5_29466314	3.0751003132883734	0.07949968934494822	2.9864782158838348	0.5002526281232117	0.9684435057105436	0.08396259056452626	0.18287954808103601	0.9913974302453056	False
5_29466470	0.002819216362528465	0.95765518480443	0.002791257738863352	0.4999994765869986	1.000980473405938	0.9578654818988044	0.9680522955631132	0.9997590813771912	False
5_29466471	0.9980726663632709	0.31777731602699155	0.9822558814485092	0.5000673385046179	0.9817277852734564	0.3216424992799568	0.4480635502499554	0.995975606201621	False
5_29466550	7.007319948647138	0.008117710964347323	6.8520400667985095	0.536211488652784	0.9553254891350316	0.008854011543325544	0.04533257998317493	0.9868372775178109	False
5_29467421	2.959805050452644	0.08535823181912905	2.8930452558670368	0.5011063542912657	0.9688922364644867	0.08896262537524646	0.1900732067257006	0.9922290136133528	False
5_29467157	3.79863593519508	0.05129435443221631	3.663780252874858	0.5313473565558229	0.9671669688177976	0.05560733138771712	0.13959115185682394	0.9902174124290962	False
5_29467948	0.09164668403202823	0.7620940835018117	0.08873899056925437	0.5000082541978541	0.994539450084968	0.7657864306743534	0.8206711461383495	0.9988601982867512	False
5_29467950	2.4854890047616323	0.1149006314137342	2.415449468713632	0.5002047949189942	0.9715908696201132	0.12014348172640887	0.2319815368457145	0.9944909096113326	False
5_29468652	0.8744129730439738	0.34973650121896505	0.8643877250615333	0.5000540234276843	0.9828164497941004	0.35251372389718183	0.4771508783041421	0.9974939954774826	False
5_29468897	0.669696700181845	0.4131573711279661	0.6572282737106434	0.5000478206471741	0.9850650774728424	0.4175401756030911	0.5356256973662552	0.9978295362662764	False
5_29469278	0.18259340318503808	0.6691539190484523	0.1844439492851961	0.4999703809756906	1.0080596890766709	0.667581671846363	0.7435640107466311	0.9988601982867512	False
5_29469922	1.1417820503099565	0.2852760860336445	1.1167539628550005	0.5000865081128134	0.9805825040792244	0.2906184848457074	0.4181919254456736	0.995212558842551	False
5_29469511	3.984468041001264	0.0459215989052818	3.8553324516651633	0.5304724257296026	0.9662221030228864	0.049588098519810164	0.1294961078490619	0.9893577791620056	False
5_29470422	0.18748244816080728	0.6650202662110029	0.17976917057967512	0.5000188159370538	0.9922693027937792	0.6715716867632107	0.7466863889485355	0.9988601982867512	False
5_29471425	0.2038182628265588	0.6516563471381291	0.1999354492254497	0.4999752975319313	1.0082706444212386	0.6547729545859338	0.7335378846087032	0.9988601982867512	False
5_29472192	0.2984196752690309	0.5848748426782968	0.29038855808539665	0.4999672409110222	1.0099308116333312	0.5899716406825334	0.6811346729220551	0.9985656982849924	False
5_29474360	0.009869919774452285	0.9208623892869192	0.009914273625327041	0.4999984856164627	1.001861501270845	0.920685358233196	0.9394730232105132	0.9997261015601768	False
5_29475094	1.0205642578218883	0.3123852029977843	1.0078619625965075	0.5000273282612372	0.9814579996578704	0.31541559197529	0.4421861659622045	0.9959171602442006	False
5_29475469	0.002422213149717578	0.9607471727570775	0.002444906655000523	0.5000000682662538	0.9990736951815452	0.9605638723752202	0.9700634443100894	0.9997590813771912	False
5_29475887	1.470384083444344	0.2252851037680577	1.5592472591597468	0.4996542353778813	1.0240648422377747	0.21177547003690067	0.3382454877306257	0.9946120056511476	False
5_29477398	0.4875335682801562	0.4850295908428808	0.4676544001122238	0.5000351814571216	0.9875401371161118	0.4940682378482084	0.6016290817462763	0.9979806875754014	False
5_29478446	0.08843983256715404	0.7661700345616458	0.08824117118274444	0.4999871216104595	1.005538358701698	0.7664251641151095	0.8211831888241415	0.9988601982867512	False
5_29478911	0.009199079872384884	0.9235905958596062	0.009374441084219145	0.4999984385296757	1.0018230983922842	0.9228679928656802	0.9412067917706368	0.9997590813771912	False
5_29479015	0.12981465314102536	0.7186242902993967	0.12832798092495068	0.4999826340059509	1.0066495608379589	0.7201719836091872	0.7851687604978718	0.9988601982867512	False
5_29479268	0.020784014705238718	0.8853688978787219	0.02051336473232368	0.4999971724599929	1.0026545360446244	0.8861125851747468	0.913042165775386	0.9994446762968446	False
5_29480075	0.09433625778407873	0.7587352288249384	0.0952759545034496	0.4999847274188262	1.0057899846227607	0.7575740632311544	0.8143016540858329	0.9988601982867512	False
5_29480894	0.027768256913795145	0.8676548120740192	0.027337944684404647	0.49999645100012297	1.0030609258712355	0.8686748793283361	0.8996122942644954	0.9992372150289488	False
5_29481038	2.292450573350038	0.1300045182043421	2.203030555734585	0.500215111354086	0.97301531710708	0.13773970678178593	0.2540164594099377	0.9944909096113326	False
5_29481144	0.9661289652657672	0.3256475049499465	0.9566245439091292	0.5000574058078097	0.9819110522940734	0.3280387892603143	0.4542376800764134	0.996326532829664	False
5_29482355	3.4324006178142668	0.0639291116739682	3.368327283376857	0.5001302791567362	0.9663123738169581	0.06646120293738345	0.15690491555282668	0.9906154533600544	False
5_29482577	0.9705341504108276	0.32454699946128795	0.9442853335567634	0.4998981891151632	1.0179341876553427	0.3311781948409942	0.4572131094318946	0.9964387193244312	False
5_29482383	5.049128723605065	0.02463832458813864	4.864141749352712	0.5422205664019185	0.9629575874149812	0.027420434189652232	0.08871438555162489	0.9868372775178109	False
5_29482612	2.592642862895332	0.1073610582034502	2.5016300725583283	0.5002311825694798	0.9711960279525842	0.1137285289603096	0.223811067070757	0.9944909096113326	False
5_29484467	0.0004500739956601052	0.9830741906187128	0.0004517502529779449	0.5	0.9996029155020368	0.9830427053742664	0.9871260280011596	0.9998465608661002	False
5_29484830	2.3616397081050877	0.12435142171480862	2.303133959801926	0.5001829714602412	0.972204936063224	0.12911325571082233	0.24332621561724496	0.9944909096113326	False
5_29485091	1.0205642578218883	0.3123852029977843	1.0078619625965075	0.5000273282612372	0.9814579996578704	0.31541559197529	0.4421861659622045	0.9959171602442006	False
5_29485444	0.4946775385287765	0.4818481481287041	0.4862013902238687	0.5000342893499616	0.9871394836035734	0.4856266882304519	0.5945294020150218	0.9979806875754014	False
5_29486149	1.2313996337884134	0.26713501522065675	1.2328817185334628	0.499823301246805	1.020794337094669	0.2668473435782468	0.3948367415403315	0.9946120056511476	False
5_29486370	1.137224272310931	0.2862396176612965	1.1595476266447804	0.4998043515826806	1.0203462325055146	0.2815593784349211	0.40933740309492495	0.9949567838916435	False
5_29489804	0.17315769420572735	0.6773205781058431	0.17245121776795713	0.4999753685083797	1.007738455320606	0.6779424580108995	0.7517247978456616	0.9988601982867512	False
5_29490150	1.8347504005155884	0.17556748081554766	1.8618151417758781	0.4997069132847935	1.0257453180868608	0.17241545298619865	0.29474236392850084	0.9946120056511476	False
5_29490496	1.470384083444344	0.2252851037680577	1.5592472591597468	0.4996542353778813	1.0240648422377747	0.21177547003690067	0.3382454877306257	0.9946120056511476	False
5_29490769	1.09905248461763	0.2944741383756392	1.0588495420997788	0.5001003138795035	0.9812349464753736	0.30347772442199905	0.4307121949885887	0.9957191774214004	False
5_29491275	0.027768256913795145	0.8676548120740192	0.027337944684404647	0.49999645100012297	1.0030609258712355	0.8686748793283361	0.8996122942644954	0.9992372150289488	False
5_29492285	0.4199752481384849	0.5169493952192814	0.4132731624158623	0.5000118694231536	0.98813320437861	0.5203128352539412	0.6236907740615921	0.9980918642423012	False
5_29493756	0.002829776056216815	0.957576029914972	0.002787373381579528	0.5000001340729942	0.9990229430070042	0.9578947823794636	0.9680728000533116	0.9997590813771912	False
5_29492368	1.9976018115434613	0.15754830753633076	1.919127022014436	0.5184504750465518	0.975664375542996	0.1659529288428051	0.2873596083186717	0.9946120056511476	False
5_29494589	0.05247406886436323	0.8188128068829369	0.05196723609333277	0.5000005029244342	0.9957726056361742	0.8196748229492848	0.8621386297190942	0.9989064889648234	False
5_29494858	2.8706792682029914	0.09020678971340368	2.8183020447613667	0.5002003587392825	0.9691669859637048	0.09319494197477007	0.19595002144427934	0.9924016713193948	False
5_29496861	1.5810259062807288	0.2086129818572241	1.6102151033301195	0.499735491390376	1.0239782386550975	0.2044615678416456	0.3303785983244414	0.9946120056511476	False
5_29497018	1.88200586608798	0.17010634301590244	1.8210314490024757	0.5002477767630045	0.9753983842340826	0.17719054959951294	0.3002791458512866	0.9946120056511476	False
5_29497678	2.3616397081050877	0.12435142171480862	2.303133959801926	0.5001829714602412	0.972204936063224	0.12911325571082233	0.24332621561724496	0.9944909096113326	False
5_29498754	0.03583397228912588	0.8498587670086487	0.035504412197042264	0.4999951303562739	1.0034997002600359	0.8505426058490194	0.8857586632895011	0.9989848264829371	False
5_29499064	1.0360607932464916	0.3087394002317433	1.053318185509852	0.4998270351992707	1.0193602707533485	0.3047441147791957	0.4319168337877546	0.9957723211814274	False
5_29499089	0.00952220286677985	0.9222643966495307	0.009532761923765063	0.50000040775053	0.9981785781781024	0.9222214452546664	0.9406936099465004	0.9997590813771912	False
5_29499920	0.0005631913378820741	0.9810666579408632	0.0005578742966463324	0.5	0.9995615875348104	0.9811562272193202	0.9856816005805048	0.999815356887746	False
5_29499952	0.0006167246583590469	0.980187417871406	0.0006140042860351969	0.500000067814486	0.9995389292839144	0.9802311538496534	0.9850100785265018	0.999815356887746	False
5_29499999	1.918020544039166	0.16607503866500994	1.8881406821965359	0.4997769738798327	1.0255441278594504	0.16941178339548646	0.2913352011405053	0.9946120056511476	False
5_29500432	0.4963762907364924	0.4810966906712006	0.5152113522635773	0.499899609144596	1.0136653674656586	0.4728915621076724	0.5836705657473631	0.9979806875754014	False
5_29500629	0.2274565054078437	0.6334162384835661	0.2301854297838873	0.4999622833930395	1.009013651334253	0.6313863691881191	0.7147973501363833	0.9988601982867512	False
5_29500869	0.39375601285928497	0.5303316599956882	0.395248108994565	0.4999410119032801	1.0117692583235405	0.5295535921746605	0.6313993232379096	0.9980918642423012	False
5_29501444	0.3452832335251799	0.5567953990090414	0.3412500150152482	0.5000217132157342	0.9891913299247912	0.5591085767444124	0.6557877056215907	0.9983198407952568	False
5_29501980	0.6176503549816346	0.4319217711414193	0.6250718816299923	0.4998994935144134	1.0148687221552288	0.4291687635116682	0.5458113028723943	0.9978945464388109	False
5_29502212	0.4292831169385067	0.5123409216196373	0.4332402170512069	0.4999315721435933	1.012356313918963	0.5104032912361893	0.6153403204282248	0.9980918642423012	False
5_29507295	0.18204991753265176	0.6696174604257414	0.1818792765152466	0.4999729504525603	1.0079597442541055	0.6697631696180948	0.7453188533661254	0.9988601982867512	False
5_29507496	0.5108725237188594	0.4747613910049092	0.5062901599703764	0.5000308520315044	0.9868222745945852	0.47674924256003604	0.5869302101197633	0.9979806875754014	False
5_29508207	0.33717996655548177	0.5614615392077766	0.3329862282698741	0.5000044012864272	0.989325807781227	0.5639059570205731	0.6597792463802455	0.9983491687939406	False
5_29508229	1.4260300174829863	0.2324134359938832	1.3833710213839367	0.5001191782766709	0.9784880733204449	0.2395277733522136	0.3673612942434213	0.9946120056511476	False
5_29508394	0.9137661228377852	0.3391171262980573	0.8956362589269702	0.5000672337680954	0.9825852344163676	0.34395449161145863	0.4691273573756075	0.9970506080084712	False
5_29508626	0.0006523872728285697	0.9796227496015076	0.0006651165313087404	0.4999999465611151	1.000485652603192	0.9794249550820612	0.9844274092633593	0.999815356887746	False
5_29509047	0.03406362645460348	0.8535715423606718	0.034869161961978534	0.4999937049745653	1.003525011577212	0.8518700886689311	0.8867519919257875	0.9990191847471842	False
5_29509780	0.5845762207225961	0.44452415807429707	0.5866391341951385	0.499912749689708	1.0143432101415777	0.4437216953662191	0.5585821828510696	0.997978333337408	False
5_29509822	1.7358019845235049	0.1876716233241119	1.7485961448473972	0.5000604717402043	0.9753581491597132	0.18605331387949764	0.3102278105817978	0.9946120056511476	False
5_29509919	0.1195844986693686	0.7294855717966302	0.11890977574512362	0.5	0.993595038448875	0.7302199467141515	0.7929507840974009	0.9988601982867512	False
5_29509942	0.19577891210904846	0.6581497794561464	0.19336151362585952	0.5000121996911279	0.9918626768672378	0.6601334618664472	0.7377629487279527	0.9988601982867512	False
5_29510384	0.4482757085542062	0.5031549322409005	0.4475402943062363	0.4999355806944074	1.0124918669989549	0.5035053497178806	0.6094805927848116	0.9979875561041772	False
5_29510438	0.4224465773835675	0.5157187674646391	0.4180167948725284	0.5000258704769467	0.9880325220309979	0.5179282874811098	0.6216836122988211	0.9980918642423012	False
5_29510897	4.335729720506549	0.03732041513616224	4.165305391823496	0.5387805313496128	0.9655329398652716	0.04125997426184114	0.11492766756297867	0.9877287395417464	False
5_29513178	2.726699035321076	0.09868305828109114	2.8310005210914824	0.4993437300016138	1.0321064130456288	0.09246074000164184	0.1949310621952449	0.9924016713193948	False
5_29514040	0.011999972935058173	0.9127707170728592	0.01173290785663994	0.5000001867322991	0.9980033337138052	0.9137430099460176	0.9342204563046466	0.9997261015601768	False
5_29514559	2.2587946031222828	0.13285743754303114	2.2027720499318093	0.5001766190916795	0.9728146338688762	0.13776280236337246	0.2540529118369574	0.9944909096113326	False
5_29516289	0.09753910391449948	0.7548030335966438	0.09763616772033856	0.5000045516624232	0.99417604467125	0.7546849800302191	0.8119903423851165	0.9988601982867512	False
5_29517368	0.0476779336758284	0.8271542590172566	0.048208670763415284	0.49999899642051204	0.9958859508021648	0.8262101622889374	0.8671514080034721	0.9989285860896542	False
5_29516634	4.17646277737947	0.04098916506723327	4.0266439796905615	0.5346974082773744	0.9658041393486348	0.044786949859358716	0.12127779426364105	0.9880612318268052	False
5_29516521	7.601311867345773	0.005832584737578972	11.003077217512331	0.060539231611278964	1.5673377631023786	0.000909607447829086	0.014419213162971397	0.9782700598527084	False
5_29518910	0.7310419717567811	0.392545653272525	0.7281686272217485	0.5000376652193451	0.9841633567910892	0.3934774525139685	0.5145687250706693	0.9976099674615392	False
5_29518236	5.185402309294091	0.02277739838156612	5.005309315973136	0.5411719691107623	0.9623256430371374	0.025269687546440656	0.08429338963714457	0.9868372775178109	False
5_29518942	0.8939359829316231	0.3444129180153299	0.8863289181717846	0.5000060916768101	0.9825719593971899	0.346474078927003	0.471548026357383	0.9971177612088056	False
5_29520138	0.2591330641175205	0.6107163777926912	0.2554431855896837	0.5000001844833863	0.9906592370739858	0.6132681751866476	0.7001503093045389	0.9988601982867512	False
5_29520238	1.1278680485533528	0.2882305452143946	1.0886644801903458	0.5001595216180138	0.9809733796080528	0.2967673063911429	0.4241667060618677	0.9953276911172556	False
5_29520477	0.09191636770751188	0.7617548825149656	0.09459937562132836	0.4999820894226472	1.0058237824541556	0.7584094633135566	0.8149236236218562	0.9988601982867512	False
5_29520650	2.2908666719168025e-07	0.999618108535336	2.2170570446178322e-07	0.5	1.0000085715031677	0.9996243110000594	0.9997083805838426	0.9999743633336112	False
5_29524893	0.0740199276808653	0.785571244534772	0.07352090855783901	0.4999896111406018	1.0050436389260444	0.7862776722700959	0.8365239649077042	0.9988601982867512	False
5_29523369	7.175112695060308	0.007392180418570148	7.515292600095563	0.3897232829088689	1.0683691090679903	0.006117734680892939	0.03711825338195935	0.9868372775178109	False
5_29526304	0.9572118372778959	0.3278903544975086	0.9945334224830732	0.4998060806104601	1.0190128197404589	0.3186368849614695	0.4452635481995064	0.995928645073004	False
5_29528658	3.7842577859801168	0.0517368510588464	3.9747277526876132	0.4447473905408771	1.043299499050612	0.046187919225612495	0.12369675453789998	0.9880612318268052	False
5_29528802	0.21260460960424155	0.6447335524253871	0.21293094907014165	0.4999957331089476	0.9914008852228422	0.6444797914502637	0.7253275449916928	0.9988601982867512	False
5_29531015	0.035548042791340606	0.8504518839260962	0.03464538076514145	0.5000008073853366	0.9965754436227316	0.8523407017028042	0.8871085422275736	0.9990456211549148	False
5_29531024	0.8015875913320372	0.3706191293228576	0.7866331009172427	0.5000575439298216	0.9836657350168536	0.37512014742600586	0.4978313653769153	0.9976099674615392	False
5_29531612	5.850149291393452	0.015575729806728831	5.647755815043638	0.5460072861820995	0.9603362157917712	0.017477725862143245	0.06717043161382298	0.9868372775178109	False
5_29532538	0.0006362590535733402	0.9798761534504948	0.0006516342618851922	0.4999998926744554	1.000481838085703	0.9796345105515576	0.9845754972481264	0.999815356887746	False
5_29531761	5.233572700707953	0.022154979742290082	5.117746445783268	0.5276663150900615	0.9607305664148994	0.02368235225760717	0.08096767524077113	0.9868372775178109	False
5_29537623	6.3052360200144895	0.012038188640443814	6.0360291430552016	0.5590181155678555	0.9600685480381668	0.014016776877984305	0.058801751766945964	0.9868372775178109	False
5_29539339	0.743440706627382	0.3885609214554716	0.7675570552928548	0.4998563666244067	1.0166445286974903	0.3809738593919129	0.5032251854374832	0.9976099674615392	False
5_29538166	3.6725491574767375	0.05531552165871778	3.9225203817841248	0.4190542559916069	1.0463423574157515	0.04764340217265672	0.12614818025497335	0.988228957034984	False
5_29539422	5.185402309294091	0.02277739838156612	5.005309315973136	0.5411719691107623	0.9623256430371374	0.025269687546440656	0.08429338963714457	0.9868372775178109	False
5_29545250	1.6787259254431888	0.1950938330927513	1.6901229316135868	0.5000640047617634	0.9757784956181359	0.19358476487349496	0.3185947817211583	0.9946120056511476	False
5_29545072	4.147235324382109	0.04170256033913644	3.9852531058968457	0.5370460408316754	0.9661726258894692	0.0459002041371368	0.12319496409720725	0.9880612318268052	False
5_29539830	6.637178616333813	0.009987198024979826	8.678098551717994	0.05276383854800527	1.5760129696329916	0.003220568223560094	0.02641206165244548	0.9868372775178109	False
5_29546533	0.5313480310112197	0.4660406700423796	0.5225717234352487	0.5000368579463037	0.9866641305717018	0.46974671495797204	0.5809662513178406	0.9979806875754014	False
5_29545794	3.6866509885018095	0.05484964403978121	3.8823207286150136	0.4423588712408401	1.0431050844446117	0.04879706255184868	0.1281576202944331	0.988936191922248	False
5_29548183	0.0001333988118115137	0.9907847655993328	0.0001329882325080689	0.5	1.0002146922374648	0.9907989573761916	0.993020499364076	0.999923758194519	False
5_29550033	4.309574952489244	0.03789842969762647	4.2702296617644615	0.5002486983426022	0.9619259040616526	0.03878568802330784	0.11040244048998896	0.9868372775178109	False
5_29548771	3.4363925908377837	0.06377479856326229	3.598044314028812	0.4542929759334337	1.0402054176897435	0.057847585265860875	0.14322215532948726	0.9904247968053996	False
5_29550404	0.7161089680566022	0.39742321171637995	0.7150050341006136	0.4998982185821642	1.0157997051040684	0.3977872523528007	0.5184292649197221	0.9976099674615392	False
5_29551633	2.7320447658245257	0.0983532887954872	2.6113350620325946	0.5278735038748514	0.9721907164130316	0.10610240376455103	0.21374791893663714	0.9943348047269333	False
5_29553148	0.15703506725445493	0.6919010589217108	0.15588728007787722	0.5000088537323655	0.9926737501869256	0.6929715765978979	0.7635410798917591	0.9988601982867512	False
5_29552540	6.17655815560704	0.012945385408488552	5.9624761355989895	0.5480580480008189	0.9594045723947472	0.01461350353647184	0.06029003601385876	0.9868372775178109	False
5_29553206	1.0570350260263697	0.3038924021712406	1.0268468831163773	0.5000870364282922	0.9814419551257328	0.310900396397235	0.4379274972617962	0.9958340354189781	False
5_29553664	1.0661278976435256	0.30182170280251097	1.0767474206950285	0.4998329213059217	1.019511670213492	0.2994263213167009	0.4268123548666553	0.9955854817821709	False
5_29556042	2.162987328318536	0.14136961362633935	2.2247106427348617	0.499610233379551	1.0283420191790036	0.13581810042614215	0.2516846432190227	0.9944909096113326	False
5_29557705	2.961774872845353	0.08525431017707541	2.882824759355572	0.5002339682985925	0.9689564955262012	0.08952884146124285	0.1908631991675177	0.9922290136133528	False
5_29553676	9.690131749793409	0.0018526025596906641	12.317415038953184	0.06877973449318768	1.5136565770193058	0.0004487517247532268	0.01071587440544098	0.9782700598527084	False
5_29558048	0.4841293129400413	0.4865578371764671	0.4868934887817886	0.4999251378011249	1.0130783439931559	0.4853163301773004	0.5942588566582352	0.9979806875754014	False
5_29559919	0.3427487666740205	0.5582468626777695	0.33434764310368337	0.4999610957250657	1.0106704428250068	0.5631101836760649	0.659106585187898	0.9983491687939406	False
5_29558342	3.2577624782105667	0.07108606261130368	3.33312662125536	0.4800717966978472	1.0360749270735	0.06789768667990513	0.15906927840712007	0.9906154533600544	False
5_29562933	0.5180498057162595	0.471674766955337	0.5070757691428298	0.5000388043787589	0.9868944230307184	0.4764074806183075	0.586635742857745	0.9979806875754014	False
5_29560232	12.05362941601652	0.0005169163947037482	11.548997253175912	0.6026826859869816	0.9487635214451934	0.0006778580598040262	0.012704240385529982	0.9782700598527084	False
5_29565090	0.3640679792939068	0.5462556182338063	0.35340694433034514	0.5000308201305357	0.9891001509478126	0.5521908486808036	0.6500367656900644	0.998170512344495	False
5_29566004	0.2040219295070216	0.6514938598589943	0.20288099297249573	0.4999713313777635	1.0083881219277544	0.6524053725366366	0.7316600150480175	0.9988601982867512	False
5_29567754	0.8384476849983287	0.3598411113772945	0.8430216874257894	0.4998737963005291	1.0172193436389454	0.3585339943325938	0.48269791247202704	0.997568988048414	False
5_29566495	5.159013687998879	0.02312602681208153	5.322313986074732	0.45572793839128495	1.0483614667069026	0.02105403493963831	0.07518711771229125	0.9868372775178109	False
5_29567773	3.60610882570444	0.05756766702035776	3.4534703518875176	0.5350617475881622	0.9684311673548908	0.0631191127916374	0.1517184186709331	0.9904247968053996	False
5_29568688	0.5991156914967632	0.4389156288768151	0.5901569015331916	0.5000080122531327	0.985817050829612	0.4423584522834022	0.5574008963879632	0.997978333337408	False
5_29568923	1.8007860377040856	0.1796174957953912	1.8347949997587416	0.4996984439088954	1.0256089523352314	0.1755622323712751	0.2983648238635814	0.9946120056511476	False
5_29568941	0.0039425552276739495	0.9499339120828626	0.003905744939402212	0.5000002700950663	0.9988402116455048	0.95016787959593	0.9621965549039052	0.9997590813771912	False
5_29569036	0.8996776251269409	0.3428681663991078	0.8699270231045375	0.5001211569936511	0.9829643751743984	0.350975512518659	0.4757417641721625	0.9973932817350604	False
5_29569248	0.3120007569828118	0.5764550282710854	0.30824495374326943	0.5000191605498866	0.9897282628063788	0.5787591538997334	0.6718974000875997	0.9983950419518864	False
5_29573933	1.0036676941258804	0.31642465777245504	0.9929127025425258	0.499871842032564	1.018543849386346	0.31903152505680066	0.445608707117849	0.995928645073004	False
5_29570956	3.2641825940968943	0.0708083033637612	3.1479592588839296	0.5271686348927411	0.9693194149561514	0.07602198425743313	0.17125748912265273	0.9906545479567118	False
5_29574444	0.06682612251324116	0.7960152689559241	0.06726420706036151	0.5000026898044418	0.995151772506534	0.7953625500345063	0.8435524484924358	0.9988601982867512	False
5_29574775	4.153804449295991	0.041541090014728055	4.078575440380519	0.5003491823032391	0.9629827305228136	0.04343025978859105	0.11884345562173315	0.9879425286894384	False
5_29574801	0.0019231955850873559	0.96502058029147	0.001906226341816364	0.4999997437833016	1.000810620468131	0.9651751435349388	0.9734956681416608	0.9997590813771912	False
5_29575558	0.1869199826104904	0.6654925484067606	0.1853201846279262	0.4999744039638621	1.008004453503383	0.6668404688720326	0.743001845973687	0.9988601982867512	False
5_29575598	0.8886595586609191	0.3458408134249017	0.9107937953413056	0.4998399656706229	1.0180703244291565	0.3399038891632737	0.4653801617918191	0.996851850920226	False
5_29575967	2.1652148223554377	0.14116489407296218	2.0976119856604782	0.500188122424349	0.9735567293952144	0.14752939463847714	0.2657717975546117	0.9944909096113326	False
5_29576136	1.0351048350033238	0.308962697106009	0.9999459557548108	0.5000935053922916	0.9817374323584436	0.31732358534145977	0.4440344179259366	0.9959171602442006	False
5_29576574	0.08189271567005107	0.7747486601594901	0.08380038363611675	0.499984790837814	1.0054655075006609	0.7722118185612618	0.8256457632881912	0.9988601982867512	False
5_29577213	1.6479666982595518	0.1992359003968962	1.6849756423616782	0.4997134676679509	1.0245784947753709	0.19426461647285145	0.3193164258623135	0.9946120056511476	False
5_29576575	3.514714961086497	0.060826118988816076	3.3102405207428087	0.5449252758265526	0.9698383581227468	0.06884941447987414	0.16053534945631776	0.9906545479567118	False
5_29578293	0.018345024228825224	0.8922609920677683	0.017953983537154272	0.4999977331182619	1.0024729382544355	0.8934085243233334	0.9185817955440324	0.9994446762968446	False
5_29579308	1.9645663393304176	0.1610257975038356	1.8855072910992021	0.5185177173352411	0.9758932320755874	0.16970952615058732	0.29165757729196057	0.9946120056511476	False
5_29579977	8.432765993863086	0.0036851934783879155	8.015219278837321	0.5861502395520682	0.9562048131415528	0.004638585707139709	0.03204396162698573	0.9868372775178109	False
5_29582966	0.6021173576577041	0.4377712966966779	0.5928819404580281	0.5000425908982342	0.9857888835975857	0.4413068490884149	0.5564958509733653	0.997978333337408	False
5_29581858	6.230166578387184	0.012559192136232907	5.957528709721372	0.5592140135579865	0.960360712808785	0.014654568195310637	0.0603862932039576	0.9868372775178109	False
5_29583131	0.09409390477117087	0.7590357256074086	0.09473686200362864	0.5000036578792245	0.994246294257958	0.7582394390171185	0.8148057228032144	0.9988601982867512	False
5_29584474	0.3980189083294192	0.5281141525962549	0.3870146470871987	0.5000331339084867	0.9885851802857591	0.533872818950023	0.6349728002241825	0.9980918642423012	False
5_29584976	0.2904915178018825	0.5899057261903421	0.30380129069817485	0.4999362037969139	1.0105276455899264	0.581509108492608	0.6741602984086806	0.9983965191621698	False
5_29585908	0.045940141243320916	0.8302846455333496	0.04698607045065728	0.5000006784146618	0.9959148002777024	0.828393277700858	0.8688316370614104	0.9989445677210936	False
5_29586419	0.0374122128933152	0.8466281981488093	0.036891615269269096	0.5000024664221473	0.9964454440983193	0.8476858846147284	0.8836125266487176	0.998976374932683	False
5_29587929	0.4372768710238404	0.5084397305697382	0.4302244585342123	0.5000302021690844	0.9878946032789344	0.5118788304203123	0.6165825507927548	0.9980918642423012	False
5_29587939	0.41935157192872907	0.5172607746926803	0.4145278428477468	0.4999447847556234	1.0119624077347475	0.5196802515093253	0.6231519616247074	0.9980918642423012	False
5_29588169	5.849507550872545	0.015581410794640703	6.131699497334921	0.4130704462184894	1.0580978649074488	0.013277917636123848	0.05701330456629301	0.9868372775178109	False
5_29589776	2.8209597767057635	0.0930407541418148	2.773718149470369	0.5001898186533822	0.9693879176686421	0.09582334346798482	0.1996226034665119	0.9931166003026021	False
5_29589955	4.668347917957135	0.030723468370266183	4.56969689592006	0.5004212390028752	0.9609051756103693	0.03254232274311053	0.09882594706538028	0.9868372775178109	False
5_29590202	0.24367185753706624	0.6215665934925805	0.2500435733199993	0.499954377314687	1.0094598692190693	0.6170443978126561	0.7031980739448873	0.9988601982867512	False
5_29591039	0.9456482036827653	0.33082948885911445	0.9397080812086642	0.5000046540666679	0.9820364321210314	0.33235292700552266	0.4583015561199354	0.9964597056881452	False
5_29591244	0.7721169791927025	0.37956294359508536	0.7594889444189903	0.5000532702725698	0.9839300237370108	0.38348850350602337	0.5055131448021403	0.9976099674615392	False
5_29592962	0.0931577873799938	0.7602004236700064	0.09192352835452766	0.4999878871177947	1.0056216992697289	0.7617458834521473	0.8174821283432998	0.9988601982867512	False
5_29593075	0.4424570940862509	0.5059388986788105	0.4313494739581074	0.500006641143409	0.9879344492989236	0.5113275238241151	0.616102403980605	0.9980918642423012	False
5_29593303	0.9890498046029848	0.3199747214800401	0.9819950514538504	0.5000020920790841	0.9816463462897612	0.32170675595935216	0.4481250637205512	0.995975606201621	False
5_29593446	0.0011188112395092986	0.9733168255492466	0.0011071713161072694	0.5000000675001006	0.9993827790580272	0.973455940597362	0.9798805385618264	0.999815356887746	False
5_29593751	0.21193480645808904	0.6452551308431291	0.2055289490162977	0.4999771975716878	1.0083381216605365	0.6502945692546085	0.7299894686660063	0.9988601982867512	False
5_29593948	0.10217984202836304	0.7492292558301064	0.1015498400083743	0.5000017954119277	0.9940812310586972	0.7499776333593323	0.8083411126989434	0.9988601982867512	False
5_29593987	0.730875538173251	0.3925995396412145	0.7093210794482729	0.500017174484973	0.9845706637643544	0.3996692892259669	0.5200257673093496	0.9976099674615392	False
5_29594054	0.45915540627783	0.4980189598758289	0.4600990303515573	0.4999314942245041	1.0126894910663955	0.4975776948522917	0.6045412889236452	0.9979806875754014	False
5_29595000	3.8418557418528962	0.049988165505037374	3.897338668823068	0.4992085773692634	1.0373134648530509	0.048362661264926166	0.12738927148115894	0.9885526314490372	False
5_29595349	1.9464009543393104	0.16297521064934628	2.0140521069370148	0.4996254082466081	1.0270411856435986	0.15584857494299864	0.2755262391974087	0.994532804699778	False
5_29596136	0.031448810245308316	0.8592428066668774	0.03265995253241272	0.499999716946901	0.9965674715762856	0.8565868510591266	0.8903886910901725	0.9991770010404571	False
5_29596396	0.3879585240531753	0.5333744447173959	0.37963753257281496	0.5000300148278375	0.9886578866173992	0.5377972866229849	0.6381851703552915	0.9980918642423012	False
5_29596410	0.8469681028724381	0.35741146409437874	0.8360471326413972	0.5000545294436242	0.9831118953482104	0.3605297455612597	0.4844937640719184	0.997568988048414	False
5_29597060	0.00016476601301240734	0.9897585381429712	0.00016131610027514398	0.5	1.0002343633571895	0.9898663186838792	0.9923700513694436	0.999923758194519	False
5_29598583	0.011468234079639927	0.9147177064003732	0.0117848243098706	0.4999976850374669	1.0020526442574225	0.9135531299473044	0.9340757857349122	0.9997261015601768	False
5_29601454	0.3447496794185838	0.5571003635158782	0.33974848431898863	0.5000226986400536	0.9892307986356236	0.5599744375131807	0.6564728973357263	0.9983217185498626	False
5_29603767	0.009321763302349241	0.9230843376047536	0.009484286729275482	0.4999996890892553	0.9981687977706368	0.922418827765975	0.9408479631921618	0.9997590813771912	False
5_29604272	0.22048333359074945	0.6386718889764335	0.2192301345166925	0.5000120363732256	0.9913068502185676	0.6396271443172311	0.7213946698577729	0.9988601982867512	False
5_29604899	0.008489775851856507	0.9265868243625878	0.00846700086913188	0.4999986944205269	1.0017140966428435	0.9266850829483227	0.9441355164539992	0.9997590813771912	False
5_29606678	1.4964537706283068	0.2212178144859307	1.4641304333272274	0.4998342703644184	1.02241293132898	0.22627406737712466	0.3536637252216051	0.9946120056511476	False
5_29609859	2.6366737569952647	0.10442196343772693	2.6890591016235703	0.4993537287143045	1.0310162704819454	0.1010394613508564	0.2068641059216398	0.9939155221342548	False
5_29610069	0.278963366069533	0.5973814695647569	0.27176803579641273	0.5000224366626259	0.9904219373887506	0.6021482173916423	0.6910155589210765	0.9987190688101364	False
5_29610292	2.5376545588523527	0.1111597996332262	2.563002095786942	0.4992649672088255	1.0301598832008314	0.10939067858394202	0.21809885784293906	0.9944909096113326	False
5_29610644	0.02345570757134396	0.8782779654425485	0.023616136739292408	0.5000010248106592	0.9971259235805487	0.8778656613293051	0.9067005826123062	0.9993365368620072	False
5_29611272	3.3926895605581535	0.0654860475232244	3.4839061409729775	0.4993233171572955	1.0354729440616854	0.061968302951516015	0.14987814067561156	0.9904247968053996	False
5_29611889	0.3749587436296338	0.5403136575047168	0.3746376622802927	0.4999452202697352	1.0114316081195072	0.5404871337495234	0.6403706072689557	0.9980918642423012	False
5_29612924	0.26243561323275344	0.6084517720595488	0.2658574694287381	0.4999561620073121	1.0096930821503352	0.6061242522023964	0.6942512813882451	0.9987319915932354	False
5_29613184	0.207315824633568	0.6488794171862926	0.20773312527308008	0.4999996200992868	0.9915045334902959	0.6485499887003049	0.7285866197949209	0.9988601982867512	False
5_29613299	0.07119814221628927	0.7896002086815979	0.06986394599516642	0.5000050830951592	0.9951217704378426	0.7915349775331061	0.8405570842159282	0.9988601982867512	False
5_29613403	4.406651394213384	0.0357990483124947	4.270821294074267	0.5315542592013285	0.9645055726026056	0.03877218632286539	0.11037737944641292	0.9868372775178109	False
5_29613469	1.6459722146095714	0.19950802196197706	1.598306505165965	0.5001266596277139	0.9768730541677096	0.20614336882536768	0.3321886891536373	0.9946120056511476	False
5_29613562	0.1400178159100136	0.7082633015103588	0.1425131710966525	0.4999755866558703	1.0071101808542269	0.705795253285177	0.7737995902519376	0.9988601982867512	False
5_29613571	0.09209793659609034	0.7615268159277735	0.09352872199815464	0.5000023479763162	0.994258376834474	0.7597381523387718	0.8159397350250297	0.9988601982867512	False
5_29613572	0.7561669251375065	0.38453074199429305	0.7387705715555057	0.5000593675514176	0.9842043667758101	0.39005499270130783	0.5114970385250892	0.9976099674615392	False
5_29613723	0.01996819046494025	0.8876259602242739	0.02017919318677741	0.5000006949405134	0.9973383323207601	0.8870377574478617	0.9137393184421372	0.9994446762968446	False
5_29614278	0.37073589795059547	0.5426034137412598	0.3660445392997645	0.5000232955837778	0.9888119388414291	0.5451682673231046	0.6442374123789025	0.9981230507395472	False
5_29615257	2.338307454988524	0.12622663586793226	2.3300364406350127	0.5001185856776202	0.9717336808878748	0.12689890653817704	0.24053817451941176	0.9944909096113326	False
5_29616025	0.8179021994791924	0.3657942281608068	0.79401406859688	0.5000688042634488	0.9836790129544236	0.3728891125143098	0.49576439885106505	0.9976099674615392	False
5_29616130	0.15557581868168313	0.6932628557312577	0.15764933563332306	0.5000040352435865	0.9925558002640388	0.6913300019743791	0.7622555622701432	0.9988601982867512	False
5_29616837	1.724026329606147	0.1891755918746988	1.7145345478857053	0.5000904420209669	0.9757586463967142	0.1903980915116225	0.31505775716190515	0.9946120056511476	False
5_29620270	0.8540579650913287	0.355406888119575	0.834838942209899	0.5000129863509709	0.9832059069745264	0.36087702009429656	0.4848093053933074	0.997568988048414	False
5_29621513	0.3045211436080706	0.5810618544895382	0.29636959948402364	0.500024816197166	0.9900036516079505	0.5861673582440561	0.6779752727239589	0.9984863321653584	False
5_29621628	0.5161106694886257	0.4725054916920917	0.5246483480514144	0.5000109983745071	0.9864122403655942	0.4688655364104751	0.580233785362414	0.9979806875754014	False
5_29624138	2.5234302588729065	0.11216635095588	2.4405364669619303	0.5002209878118427	0.9715145412654058	0.11823578330491312	0.229551185188012	0.9944909096113326	False
5_29633384	0.7970181985883755	0.3719863770703502	0.8050394932906784	0.5000246628148376	0.9832325548171316	0.36959090211070267	0.4927832738038621	0.9976099674615392	False
5_29639806	0.10619641417954996	0.7445167271813766	0.10619576363751547	0.4999982683819879	0.9939293469563032	0.7445174823970255	0.8040767483068132	0.9988601982867512	False
5_29640478	1.11557062114926	0.2908742168217725	1.099992798641324	0.5000729187057371	0.9806489547360552	0.2942676847074087	0.4217876156296616	0.9953268045347652	False
5_29644791	0.5843039554329437	0.4446302354572642	0.5977033156523248	0.4998943755378618	1.0146162227957227	0.43945565932642505	0.5548554917574797	0.997978333337408	False
5_29645385	0.043735940749151325	0.8343456661765872	0.04399738445135881	0.499993102424351	1.003925672903499	0.833858478914048	0.8730099965085409	0.9989445677210936	False
5_29649703	0.10280651418173647	0.7484873523371747	0.10264154224205413	0.5000047887220704	0.9940365782541916	0.7486824166957669	0.8072857010228893	0.9988601982867512	False
5_29651080	0.04293899158948733	0.835840190676848	0.04199848658026895	0.5000032860388353	0.9962230764225912	0.8376226571700074	0.8758948643656452	0.9989452225199258	False
5_29655884	5.5345690321090055	0.01864435678105913	5.641697680934158	0.4728467535516092	1.0476400072675849	0.017538216879482094	0.0673031412309415	0.9868372775178109	False
5_29663543	0.9686255095668344	0.3250232122026371	1.002832221412973	0.4998079175077665	1.0190593851388887	0.31662616230501306	0.4433646045794501	0.9959171602442006	False
5_29662146	4.782931517819122	0.028743149575584437	4.628618359267421	0.5356614624117225	0.9633586636963872	0.03144287443219451	0.09675385441698044	0.9868372775178109	False
5_29663978	3.9855207679840974	0.045892912149851695	3.9525437348056585	0.5000305963117367	0.9633247088155402	0.04680057229455592	0.1247555836289872	0.9880612318268052	False
5_29664235	1.2557303594259108	0.26246082529030845	1.2553618698402715	0.5000587058596244	0.9791874255470544	0.2625308547181231	0.3905359247211817	0.9946120056511476	False
5_29664668	6.690382236360165	0.009693441927771771	6.394625449356681	0.5637494388762703	0.9592685209650621	0.011446637876600385	0.05232404157171474	0.9868372775178109	False
5_29666763	2.2420990466078483	0.13429856169869148	2.1971576738687872	0.4999292494904802	1.0274628818228226	0.13826547790391652	0.2546577942978152	0.9944909096113326	False
5_29667478	0.1529205992816145	0.6957598083847909	0.15552619232039433	0.5000033176147684	0.9925923939242828	0.6933092974856381	0.7638133339560623	0.9988601982867512	False
5_29668855	0.25844543912661777	0.6111901759236731	0.26202155703140306	0.4999562943368307	1.0096265233049708	0.6087347073825364	0.6963524220644263	0.998761918576762	False
5_29669286	0.07317029143123932	0.7867755580131707	0.07209618125489214	0.5000048977440197	0.9950341106876999	0.7883088406205474	0.8380908497003782	0.9988601982867512	False
5_29669377	0.3901741541194497	0.532207873167033	0.3841452969500097	0.5000035193175291	0.988555237872113	0.5353930504741438	0.6362355350789111	0.9980918642423012	False
5_29669446	1.0132150782349356	0.3141338359431387	1.0056320154690184	0.5000210943394683	0.9814312485045964	0.31595155183509593	0.4427289653832944	0.9959171602442006	False
5_29670412	0.07473597367940954	0.7845620398923514	0.07510750897563412	0.4999882208552781	1.0051276271285703	0.7840404399741963	0.8347782353949649	0.9988601982867512	False
5_29671809	3.144374677582221	0.07618919965020954	3.185900372121978	0.4993683917748658	1.0336959226012696	0.07427606796746844	0.1686687972350834	0.9906545479567118	False
5_29672338	0.04829181710008612	0.8260627525887346	0.049027497989300166	0.5000010019929629	0.9958424892912028	0.8247642228169562	0.8660715048530141	0.9989064889648234	False
5_29675371	0.02918359349025224	0.8643558176126851	0.028543785505462438	0.5000022931543247	0.9968860062704396	0.8658367080478229	0.8974616010703343	0.9992372150289488	False
5_29676860	0.07001408347693427	0.7913162756917522	0.07003345860357513	0.5000031818354569	0.9950685065424456	0.7912880706725092	0.8403736829424855	0.9988601982867512	False
5_29678511	0.4250995599370809	0.5144033689577436	0.4312701269518584	0.4999282040794139	1.0123601717061033	0.5113663735729613	0.6161382868384525	0.9980918642423012	False
5_29679079	0.08340586832336072	0.7727338645990406	0.08217881932068849	0.500005582658824	0.9946986920093346	0.7743661718407006	0.8272884007807654	0.9988601982867512	False
5_29681461	5.944909864671898	0.014759846012488809	5.665893370722188	0.5605291671348823	0.9614714210750548	0.017297904712731627	0.0667671766399178	0.9868372775178109	False
5_29681472	2.923022675467962	0.08732414468827865	2.8214749594517343	0.5001710760545367	0.9694074278743436	0.09301089801024398	0.1956828935025257	0.9924016713193948	False
5_29681479	0.5772705145724331	0.4473841852215237	0.568835939244309	0.5000373458637878	0.9860741767143604	0.4507218542133993	0.5645837332183563	0.9979806875754014	False
5_29683583	1.6486554146482604	0.19914203517600595	1.6576494971013744	0.4997559766087901	1.024177395199211	0.1979209830815657	0.3233421407712992	0.9946120056511476	False
5_29683773	5.602800470629064	0.017931791906781402	5.379283814490918	0.5499802964395545	0.9616453593567668	0.020377241479353603	0.07371478140219956	0.9868372775178109	False
5_29684199	2.8387317059032853	0.09201681760990243	2.7965003164026707	0.5001833767978882	0.9692315444874581	0.094470305026362	0.19770999018632315	0.9928435231575448	False
5_29685301	0.003822507273246956	0.9507010567654388	0.0037362314651545603	0.5000002667344681	0.9988731800997428	0.9512598817865568	0.9630389477095628	0.9997590813771912	False
5_29686218	0.31734285481246616	0.5732088846300187	0.3175736834018608	0.4999526687770017	1.0105315526324932	0.5730694337808842	0.6672867376387827	0.9983950419518864	False
5_29686820	0.04423155603697637	0.8334233932368967	0.045286433738510816	0.4999918119707682	1.0040178792046188	0.8314782101188237	0.871183957742524	0.9989445677210936	False
5_29686279	5.944909864671898	0.014759846012488809	5.665893370722188	0.5605291671348823	0.9614714210750548	0.017297904712731627	0.0667671766399178	0.9868372775178109	False
5_29689156	0.24088145732233104	0.6235702035105101	0.2381329229065159	0.5000146739075491	0.9909666826732572	0.6255578802190658	0.7100801782523681	0.9988601982867512	False
5_29687497	4.22867552812221	0.03974644530112337	4.081215491016336	0.5340447011090108	0.9655187611390896	0.04336245508629455	0.11872270695723047	0.9879425286894384	False
5_29690591	0.5333316901469516	0.4652095059734771	0.5452331676315225	0.4999049474980693	1.0139539331705951	0.4602719873560075	0.572832803539075	0.9979806875754014	False
5_29690798	1.8002267632172675	0.17968508272947006	1.7729766502998243	0.5001171572978824	0.9754727081811004	0.18301412374357406	0.3067625517382397	0.9946120056511476	False
5_29693333	0.13507439827259304	0.7132276779976423	0.13625743705051718	0.4999781659718324	1.0069214248342009	0.7120303439849602	0.7787850292160506	0.9988601982867512	False
5_29694347	4.1938248348824345	0.040571463714412004	4.0283423467299135	0.5378580647063824	0.9660465614726388	0.04474188217891395	0.12118609362691965	0.9880612318268052	False
5_29694869	0.127471936773091	0.7210677578469546	0.12505862317266292	0.4999843511375293	1.0065394513160002	0.7236114766351546	0.7878497225913347	0.9988601982867512	False
5_29695136	3.4901262580986554	0.061735876250703536	3.4566273413074664	0.5002010229212146	0.9657241123013888	0.0629986918955664	0.15154583921176182	0.9904247968053996	False
5_29695696	0.1801964838948749	0.6712044397529224	0.1833441967246472	0.5000036125141402	0.9919563426581288	0.6685149038879706	0.744303311532124	0.9988601982867512	False
5_29696638	0.145070722248974	0.7032911754556579	0.1434188597049797	0.5000089723378299	0.9929870673771921	0.7049055842218619	0.7731155376761464	0.9988601982867512	False
5_29696948	1.8896488433195489	0.16924153396424946	1.8846875694871408	0.5000924131360791	0.9745520687479036	0.1698023299706809	0.2917583910354369	0.9946120056511476	False
5_29696994	1.23267890407908	0.2668866869233241	1.1958273966156412	0.5001051705180353	0.9799928528753804	0.2741572449981232	0.4020417915684397	0.9946120056511476	False
5_29698492	1.445423800308788	0.2292636642336033	1.4049291658157017	0.5001184984565322	0.9783001577329572	0.2359000079505639	0.363630046596454	0.9946120056511476	False
5_29699278	0.7838584797693784	0.37596367111903617	0.7775551171689585	0.5000440918501575	0.9836710672421418	0.3778899163364846	0.5004092354502131	0.9976099674615392	False
5_29699300	1.846193836280861	0.17422672342688128	1.7725120009272357	0.5001775103796972	0.9757922815765212	0.1830715044423481	0.3068383044381399	0.9946120056511476	False
5_29700156	3.963235342284179	0.046504241134273316	3.8631492862805317	0.500209435314501	0.9640678745048228	0.049357600597450535	0.12909854856687852	0.989213793598834	False
5_29701471	0.3168376160058273	0.5735143486799299	0.3155008689936949	0.4999557970525687	1.0104713157514449	0.574324086644489	0.6683239231013269	0.9983950419518864	False
5_29703931	4.1938248348824345	0.040571463714412004	4.0283423467299135	0.5378580647063824	0.9660465614726388	0.04474188217891395	0.12118609362691965	0.9880612318268052	False
5_29705824	0.17541546079881698	0.6753430901204068	0.170824792014173	0.5000139486081437	0.9924048387545576	0.679379826866219	0.7528269141938346	0.9988601982867512	False
5_29706082	0.0003551731262412261	0.9849639277877902	0.00035334371204953635	0.499999948476368	1.0003496393857154	0.985002696864223	0.9886598777818472	0.9998540362365428	False
5_29706601	2.890231287415304	0.08911813100229604	2.8235277539570234	0.5002167991881261	0.9692170237252578	0.0928920368075724	0.1955325272410696	0.9924016713193948	False
5_29707138	3.116265819890998	0.07751422877519676	3.0409402608675014	0.4987984904119895	0.9679874474096584	0.08118887805519648	0.17879175013228246	0.9909218404694644	False
5_29708596	12.457619918047161	0.00041629005687948695	11.934404195508252	0.6054076658243177	0.9481575692291982	0.0005510674858033582	0.011646550432787136	0.9782700598527084	False
5_29710435	0.8882840090525406	0.3459427491384278	0.8947153902518039	0.5000302122682614	0.9823514958681674	0.3442026726854499	0.4693791069497122	0.997095158256244	False
5_29709074	4.496940252628633	0.03395555970490427	4.294125558684755	0.5450033917970698	0.9654828579994204	0.038244258139302656	0.10940512486949748	0.9868372775178109	False
5_29711970	4.1938248348824345	0.040571463714412004	4.0283423467299135	0.5378580647063824	0.9660465614726388	0.04474188217891395	0.12118609362691965	0.9880612318268052	False
5_29713505	4.620419439724287	0.031593511679065545	4.529062401954433	0.5001753957040596	0.9610009598073024	0.033323870333963224	0.10033302709497507	0.9868372775178109	False
5_29712964	7.884436830740242	0.004986200256290263	7.517670472661848	0.5767617470638768	0.9568638450492292	0.006109664037628693	0.037094901045899874	0.9868372775178109	False
5_29714813	0.1017496907709301	0.7497399549264465	0.09928306077199522	0.5000081440341209	0.994202075887397	0.7526916912454791	0.8103898530112837	0.9988601982867512	False
5_29715154	0.33517873762559697	0.5626254548595516	0.32876755603865604	0.5000225783064595	0.9894308798840749	0.5663856984641744	0.6617772950362616	0.9983491687939406	False
5_29715664	1.5049147845624018	0.21991668791376928	1.486464175475703	0.500095512276745	0.9774992748057192	0.2227658743921077	0.3499005817009955	0.9946120056511476	False
5_29715740	5.301678244669347	0.021304887665451355	5.320636062428093	0.5000126759775433	0.9572419444145208	0.021074317493867126	0.07523667023027113	0.9868372775178109	False
5_29716383	2.641891230748172	0.10407957841544424	2.587896278288099	0.5001068565790499	0.9704743229475578	0.1076832757200492	0.2158222898617257	0.9943348047269333	False
5_29717443	2.542310115615237	0.1108325219381151	2.438068358987948	0.5002442771366711	0.9716512194086292	0.1184219721566222	0.22977502587267964	0.9944909096113326	False
5_29717663	0.09275688809216832	0.7607011706645497	0.09270413772173924	0.5000045650579674	0.9943293249691072	0.7607671469830667	0.8167171969450588	0.9988601982867512	False
5_29718997	0.6619676447947995	0.415866148974148	0.6347767647821456	0.5000649969607905	0.9854924766430292	0.4256085597137932	0.5426963290697283	0.9978541397241464	False
5_29719184	0.1889119219746931	0.6638237623641419	0.18306306432714334	0.5000167763456314	0.9921574659543992	0.6687539996055268	0.7444775996988118	0.9988601982867512	False
5_29720291	0.9559432371039804	0.328211097076318	0.9623280166779296	0.4999843013744714	0.9817023079748024	0.32660103182163425	0.4528986229526124	0.996326532829664	False
5_29720908	0.3285338854125115	0.5665236673969656	0.3266470891358039	0.5000168194243831	0.9893927323886336	0.5676401054470289	0.6628122022221171	0.9983491687939406	False
5_29722928	2.0801905262252944	0.14922154959987866	2.008174119189789	0.500186915023104	0.9741693757264426	0.15645351627371573	0.27622680927919313	0.994532804699778	False
5_29725562	0.9286422403316408	0.33521598677600506	0.9060986526455964	0.5000718369733202	0.9825241774398936	0.34115168444887545	0.4665523351481706	0.996917439293491	False
5_29725988	3.780040360968712	0.05186740951848967	3.7635049055534178	0.5042928057885624	1.0359985824410194	0.05238266854275686	0.13423207551575916	0.989975875777958	False
5_29726578	1.4451508642162594	0.2293076339619169	1.4677225027189706	0.4997632229348933	1.0228568048703746	0.2257053755040449	0.3530468818081315	0.9946120056511476	False
5_29727658	0.1261891611189867	0.7224164394949923	0.12742853851159452	0.5000041084225761	0.9933181515721572	0.7211132604883232	0.7858835698089608	0.9988601982867512	False
5_29727963	1.7374585625024679	0.18746116610253005	1.6857747076574014	0.50014493179565	0.9762621616947232	0.19415889347269225	0.3192019424587048	0.9946120056511476	False
5_29729100	1.4111992476463513	0.2348574133120156	1.3857664594688686	0.5000974027606931	0.978336018307176	0.2391213463284162	0.3669398130560063	0.9946120056511476	False
5_29729993	2.9574944073646066	0.08548030874386857	2.9081810042371217	0.5001887799823491	0.9686572451411534	0.08813122341747183	0.18891242475279274	0.9922290136133528	False
5_29731561	1.04969511190518	0.3055773157689569	1.0202067663922207	0.500087031274485	0.9814972765808696	0.3124699686022616	0.4394060988327819	0.9958340354189781	False
5_29731636	0.5644809583665733	0.4524604094983922	0.5652643622706819	0.4999167082387961	1.014064105128725	0.4521468932752679	0.5658305201362638	0.9979806875754014	False
5_29731766	0.3472941687786033	0.5556488465280287	0.33959438839156064	0.5000249961215222	0.9892754628566722	0.5600634422255901	0.6565628892649311	0.9983442322129512	False
5_29731913	3.097746532813744	0.07840074866769609	3.0278162806316686	0.5002316915894376	0.9681223928182884	0.08184810576000068	0.17980102670538978	0.9912496748005886	False
5_29735542	2.2728025700718035	0.13166162032647802	2.362119535882812	0.4994421515710849	1.0293293787430862	0.12431318408789148	0.2372323950440647	0.9944909096113326	False
5_29735598	4.795864707141902	0.028528133061218708	4.616214272980869	0.5405413498350524	0.9638136205458612	0.03167106435483125	0.09720210535548804	0.9868372775178109	False
5_29742363	0.6331634069578058	0.4261973242792248	0.6138701345298614	0.5000550873199424	0.9856533015267082	0.4333343461487637	0.5494969849855871	0.9978945464388109	False
5_29743086	2.844808744727516	0.0916695011387475	2.7372904076946725	0.5002624237386769	0.969921764692317	0.0980308619639516	0.2026834681978205	0.9935127400575321	False
5_29744753	0.3755267190332177	0.5400070374428481	0.3709036439395277	0.5000233257106079	0.9887362633993708	0.5425121163679159	0.6420377362359337	0.9981230507395472	False
5_29744864	0.2476711814737769	0.6187196646794936	0.24331184411857976	0.5000602812081962	0.9908989629109508	0.6218242926449369	0.7070586137939401	0.9988601982867512	False
5_29747042	1.2254228185502996	0.2682990411259365	1.1789817559765652	0.500112983892709	0.9802170887493512	0.277563387304668	0.4053663668264688	0.9946120056511476	False
5_29747515	0.07166907039042769	0.7889219389136712	0.0702944545992068	0.5000052105421351	0.9951078138203748	0.7909085362582445	0.8400792156804672	0.9988601982867512	False
5_29747531	0.17871736757543033	0.6724778394689308	0.17299028380512027	0.5000155652363292	0.9923802419883948	0.6774678073474065	0.7513631214213257	0.9988601982867512	False
5_29748783	1.9721196827428005	0.160223049247316	1.9645102244867303	0.4997376370903324	1.0262106908925936	0.16103177836205995	0.28157449423681435	0.9946120056511476	False
5_29749140	3.5937017901396184	0.05799891223958543	3.52326442600679	0.5002532640833393	0.9655787858815896	0.06051314971738344	0.14751841559525958	0.9904247968053996	False
5_29750457	0.6268446111260175	0.4285150989860478	0.6106185489406926	0.5000509905461994	0.9856570080327326	0.4345550105610074	0.5505580923533628	0.9978945464388109	False
5_29752707	1.7505783482126844	0.18580404246108728	1.7409897048019047	0.5000920355637793	0.9755728328933744	0.1870134734531904	0.311302018040534	0.9946120056511476	False
5_29752705	7.625118242849452	0.0057560895660797575	7.337133407509098	0.5628581756984687	0.9562121255964026	0.0067544466271115535	0.03912769342141911	0.9868372775178109	False
5_29753138	2.237321477881153	0.1347141606493354	2.1846402850678714	0.5001702953703943	0.972907586868614	0.13939362768018415	0.2560350125561524	0.9944909096113326	False
5_29756478	3.5851138714430704	0.058299421027794514	3.5357265209022444	0.5002303863696003	0.9654126018111941	0.06006001652994032	0.14680417585334274	0.9904247968053996	False
5_29756538	0.2111921460318769	0.6458346126015237	0.20361325272460806	0.5000196547268161	0.9917508189338712	0.6518200049410765	0.7311980944493776	0.9988601982867512	False
5_29762064	2.2617040611572747	0.13260807157871368	2.2043170457363885	0.5139325786897424	0.9735087792280028	0.13762483293617755	0.25388204108530266	0.9944909096113326	False
5_29765448	0.3734612329187712	0.5411236181742487	0.3640997784641513	0.500029754563122	0.9889127073093472	0.5462380929395245	0.6451048662281363	0.9981230507395472	False
5_29767835	0.3913657778069535	0.5315823633205784	0.3852176728905761	0.5000259689688846	0.9885413193109368	0.5348239694554073	0.6357855754328868	0.9980918642423012	False
5_29769428	0.7297708220126253	0.3929574840793787	0.7253539814155374	0.5000394529837651	0.9842109800538248	0.3943933018716166	0.5153666914808971	0.9976099674615392	False
5_29770358	2.62638658676741	0.1051006564050838	2.577796243447665	0.5001834164175424	0.970508170282933	0.10837244632698673	0.2167216395846018	0.9943348047269333	False
5_29770361	0.2517815007350919	0.615823452174691	0.2451003531168681	0.5000173220664071	0.9909066181700212	0.6205463977858929	0.705987823750237	0.9988601982867512	False
5_29773895	0.9016878842369636	0.34232953020559004	0.8828549058707722	0.5000684227049897	0.9827188883584256	0.34742093426064324	0.4724371238351598	0.9971810071089804	False
5_29774352	0.30640939866886185	0.5798919255016921	0.3009188101750624	0.5000022198588748	0.989881758837676	0.5833069819120469	0.6756240911811896	0.9984057837272255	False
5_29774432	0.5761267762574676	0.44783451828119736	0.57248634190546	0.5000042291512183	0.9859686834983684	0.4492725984943644	0.563315302671906	0.9979806875754014	False
5_29775027	0.4726251180756549	0.4917819639897108	0.4716993926740543	0.500023051771556	0.9872339426521792	0.4922064056011544	0.6000285923724435	0.9979806875754014	False
5_29777515	1.7103605926868113	0.19093859212804587	1.6777171824469406	0.5001213173487206	0.9761862624912684	0.1952280616078368	0.3203934811669105	0.9946120056511476	False
5_29777781	2.333168314260206	0.12664387955458034	2.2867216685226595	0.5001661888849379	0.9722329499715208	0.1304852758896048	0.2451129541103813	0.9944909096113326	False
5_29780462	1.3563692993660084	0.2441677061052311	1.3168500848842086	0.5001117818573243	0.9790010407045272	0.2511581453020153	0.3791713110286248	0.9946120056511476	False
5_29780303	3.9305438686217262	0.0474166071539428	3.9678963272781402	0.4911023824967524	1.0382005148124198	0.04637567586162239	0.12403849604120945	0.9880612318268052	False
5_29785147	0.008152318953740691	0.9280566131648692	0.00809828658020706	0.4999988303489741	1.001673033168647	0.9282947795973868	0.9453299030080656	0.9997590813771912	False
5_29784777	6.679903941938961	0.00975058789802452	6.9582825710494935	0.4136104304253521	1.0615728119999313	0.0083432081354321	0.04388017859410963	0.9868372775178109	False
5_29785776	3.891623499629645	0.04852749222522657	3.840924394000467	0.5002418594763866	0.9639489761066418	0.0500159389997985	0.13022173897442235	0.9893577791620056	False
5_29786595	0.05129911282578803	0.8208179449944069	0.051054156552709166	0.4999925851184861	1.0042064084982103	0.8212390110446242	0.8633318771348164	0.9989064889648234	False
5_29790636	1.7305177665654128	0.18834478748870345	1.7026350633313996	0.5001143028797528	0.9759741306322192	0.19194372855520134	0.3167938039987173	0.9946120056511476	False
5_29791004	0.21285187668463834	0.6445412563325179	0.2089489432728442	0.5000149304337466	0.9915673094145432	0.6475924615900536	0.7278382059026731	0.9988601982867512	False
5_29791162	1.7264318520667532	0.18886722519708926	1.723037071780709	0.4997638998845809	1.0245621327282388	0.1893025761026602	0.3138497009477061	0.9946120056511476	False
5_29793173	0.4053547689949824	0.5243367077487939	0.3995438033962273	0.5000274212252708	0.9883224183269872	0.5273249498406214	0.6295487929974888	0.9980918642423012	False
5_29794831	0.10101767627668323	0.7506117838716313	0.0985688808868872	0.5000078406270073	0.9942229010016642	0.7535538391443376	0.8110801708479689	0.9988601982867512	False
5_29794387	3.2811446752787106	0.0700800355764919	3.1505338519600627	0.5302725518176642	0.9695406512617688	0.07590212676463581	0.17108206181762053	0.9906545479567118	False
5_29798110	0.5622856594562222	0.4533407788473445	0.5616769741282042	0.4999190801924458	1.0140022062267215	0.4535853522871105	0.5670795853308599	0.9979806875754014	False
5_29798532	0.4032468244604388	0.5254172074035868	0.4073174608420232	0.4999346788434356	1.0119854091957858	0.5233342060299822	0.6261866261740957	0.9980918642423012	False
5_29799056	1.01929841797363	0.3126854841870792	0.9904559140923084	0.5000526128976446	0.9817681583701215	0.3196309706352036	0.4461828328434089	0.995966585107664	False
5_29799426	1.379172217073716	0.2402421991943774	1.3405547769398254	0.5000307932282796	0.978795062630634	0.2469361558868153	0.3748938465455345	0.9946120056511476	False
5_29808071	1.9755456264276177	0.15986045329343446	1.9267976185838047	0.5001544257454003	0.9745633408676792	0.16510922773934195	0.2863731145124516	0.9946120056511476	False
5_29808774	0.4213320868316259	0.5162731061754332	0.4256982650476857	0.4999315202907056	1.0122550253105966	0.5141073287641926	0.6184723813060563	0.9980918642423012	False
5_29809609	0.5589069410917489	0.4547009881274983	0.5439823592460016	0.500045465675601	0.9864657513573316	0.4607869775591814	0.573282193615927	0.9979806875754014	False
5_29811628	2.327426315297828	0.1271118842768333	2.2842531426904316	0.5001652602037926	0.9722284706879352	0.13069304027762485	0.24536413411531385	0.9944909096113326	False
5_29811697	0.5269805981761806	0.4678790521828291	0.510069994157675	0.5000462723403447	0.9869299703825921	0.4751085577193504	0.5855529918614261	0.9979806875754014	False
5_29814433	2.1019386658377357	0.1471125077368366	1.996308371588384	0.5002252274576863	0.9744593965761604	0.15768284366342902	0.2776097232292521	0.994532804699778	False
5_29816673	0.007673513363016581	0.9301957211065932	0.00755034950270783	0.4999989469751165	1.001607692731214	0.9307567646721306	0.9472060638612348	0.9997590813771912	False
5_29818326	1.1431602603070132	0.2849855376767334	1.1027928618386795	0.5001022283932391	0.9808383402508034	0.29365400388735075	0.4211502677259894	0.9953179250540412	False
5_29824183	0.1116276675391248	0.7382986146989197	0.1094272357840964	0.4999866394456198	1.0061141411620302	0.7407971641965543	0.8011275191332524	0.9988601982867512	False
5_29823800	5.514501409531704	0.018859448255468925	5.257630532094481	0.5558472447639161	0.9625719908942691	0.02185074775502971	0.07698012146632166	0.9868372775178109	False
5_29836187	1.0188650600232734	0.3127883714328609	1.0241696222292376	0.4998460300932282	1.0189836848808806	0.3115320006998179	0.43852440575424345	0.9958340354189781	False
5_29832492	9.859281589219787	0.0016897707765115564	9.505535223226618	0.5765223980331056	0.9513221295472964	0.002048529975094304	0.02108829860005593	0.9847089192621604	False
5_29836842	2.3880043971335567	0.1222696236931623	2.3023204275486933	0.5002184611929074	0.9723721023655424	0.1291808846767728	0.2433968421945956	0.9944909096113326	False
5_29837221	3.560806322532187	0.0591589955239874	3.452295222246903	0.5259872535407696	0.9677308166405564	0.06316399983184284	0.15179474094000556	0.9904247968053996	False
5_29840035	1.669459904881137	0.19633089136225929	1.6968682051337964	0.4997245146791924	1.0245942133220354	0.19269805739253493	0.3176618274171234	0.9946120056511476	False
5_29837411	7.495758718214461	0.006184447018002914	7.754964774274413	0.427730170469088	1.0624802881326458	0.005356508633087675	0.034595631518363194	0.9868372775178109	False
5_29843467	1.5541392925308628	0.2125254080336028	1.5032094288180815	0.5001347743382674	0.9776138082670699	0.22017819850390674	0.3471655105361753	0.9946120056511476	False
5_29845047	0.3050239691724244	0.580749851315287	0.3091790437429154	0.4999487389621669	1.0104572555901776	0.5781843943067262	0.6714360490581319	0.9983950419518864	False
5_29849776	0.03679385368988618	0.8478853658949317	0.037122524921869626	0.499993901282281	1.0036110461504206	0.8472158018148376	0.8832554067777593	0.9989747748635408	False
5_29846401	8.30973345506493	0.003943317777168498	7.9098272918090515	0.5828046047633444	0.9562291340364768	0.004916696334640758	0.033052099061748705	0.9868372775178109	False
5_29852102	9.316758578942428	0.002270673362399278	9.55770632097483	0.4364773901715008	1.0676228595034805	0.0019911174280609067	0.020793261768865413	0.9847089192621604	False
5_29852839	0.0016568842922275444	0.9675312001659028	0.0016395627935708035	0.5000000675147719	0.9992489656564052	0.9677012714798652	0.9753752464098632	0.9997770051751006	False
5_29854933	3.599346584147725	0.0578022859315428	3.55036271256904	0.5002253248479828	0.965338579510774	0.0595324354313056	0.14596349175520146	0.9904247968053996	False
5_29858563	2.1426599444372414	0.14325331663384966	2.0581202166467847	0.500205399675687	0.9739193505842332	0.1513968359620108	0.2703710686199852	0.9944909096113326	False
5_29863114	1.370634576958679	0.2417028845358753	1.3721433428800085	0.4998041271872873	1.021941065967791	0.241443968874952	0.3693644690219871	0.9946120056511476	False
5_29861046	8.30973345506493	0.003943317777168498	7.9098272918090515	0.5828046047633444	0.9562291340364768	0.004916696334640758	0.033052099061748705	0.9868372775178109	False
5_29864312	3.599346584147725	0.0578022859315428	3.55036271256904	0.5002253248479828	0.965338579510774	0.0595324354313056	0.14596349175520146	0.9904247968053996	False
5_29867528	0.0016568842922275444	0.9675312001659028	0.0016395627935708035	0.5000000675147719	0.9992489656564052	0.9677012714798652	0.9753752464098632	0.9997770051751006	False
5_29867303	4.99227095754884	0.02546077325722118	4.795560129350633	0.5441363651568777	0.9633885034394222	0.02853317742052297	0.0909459575682358	0.9868372775178109	False
5_29873159	1.0440948869926956	0.3068710182556613	1.0591422591824085	0.4998278895794581	1.0193932043106653	0.3034108972691409	0.4306512510871652	0.9957191774214004	False
5_29875539	0.6873225554049043	0.4070765746093755	0.6983823883347213	0.4998838422254085	1.015750335036503	0.4033277695845375	0.5232159242427435	0.9976099674615392	False
5_29879818	2.384800573533937	0.12252052689871885	2.3956797181308502	0.4991554820400781	1.0291257069417692	0.12167085499336505	0.23390895892438002	0.9944909096113326	False
5_29879859	2.0736567598871147	0.14986182331671927	2.0067698102648137	0.5001817816870346	0.9741466945895556	0.1565984371673509	0.2763868582165764	0.994532804699778	False
5_29880859	1.1414422049227542	0.28534778852360554	1.0962077475232943	0.5001081354740847	0.9809387508531896	0.2950998540547893	0.4225571035812801	0.9953268045347652	False
5_29884463	1.1350979556350471	0.2866905422349032	1.1392008305992931	0.4999789749543822	0.9801279390576678	0.28582125936931946	0.4135237365104661	0.9951784043079572	False
5_29884726	1.8536286043415653	0.173361955309986	1.7970810271326627	0.500156141601708	0.9755048743693936	0.18006578542691187	0.30348582029067395	0.9946120056511476	False
5_29886892	4.017187317457285	0.04503876640302562	3.8234023274744686	0.5430835003661575	0.967351205335656	0.05054151083094127	0.13115469327845725	0.9895394090940692	False
5_29889995	1.2972900658338349	0.25470881816842583	1.2379419507160492	0.5001028064195241	0.9798124503461122	0.2658680590542181	0.3938792957618927	0.9946120056511476	False
5_29889999	0.22513523538491145	0.6351546778917874	0.21977145462005865	0.500018092113298	0.9913765450282428	0.6392141136702886	0.7210768502596949	0.9988601982867512	False
5_29890192	0.3372371943687824	0.5614283234628623	0.33859763389773434	0.4999485680644284	1.010892961651278	0.5606398148067328	0.6570532883221802	0.9983491687939406	False
5_29892492	1.0932582577896708	0.2957504102363995	1.0672614389259252	0.5000839957437193	0.9810346476022352	0.3015648421551055	0.42884514724217454	0.9956259351548596	False
5_29892677	0.2714208066401369	0.6023802718281935	0.2692662299668882	0.499963109494702	1.009654330073105	0.6038244165855484	0.6923500594915001	0.9987319915932354	False
5_29892940	0.005548254947537856	0.9406231958909428	0.005397725988586899	0.4999993267447477	1.0013516183939042	0.9414327383620138	0.9555548087870852	0.9997590813771912	False
5_29893311	0.2630031896101741	0.60806438992545	0.2641222190468397	0.4999598264903142	1.0096195406356665	0.6073021740701134	0.6952007531982733	0.9987319915932354	False
5_29893152	3.6453234024723433	0.056226882983150366	3.530295576831122	0.526869035314639	0.9674410806916792	0.06025704525082831	0.14710490837625512	0.9904247968053996	False
5_29896549	0.026643965183744456	0.8703375096927608	0.026730562905868286	0.4999958466366453	1.0030552482862356	0.8701288350937215	0.9007326368261784	0.9992538355545156	False
5_29893667	2.5900774730492344	0.1075350756946184	2.448771442399448	0.5317477776435889	0.973382857672542	0.11761689179059055	0.2287788493905325	0.9944909096113326	False
5_29897239	2.7735926511214197	0.0958308550291702	2.8736895252295653	0.4993564055686976	1.0323210644188237	0.0900382428586628	0.19156319968012994	0.9922290136133528	False
5_29902666	0.2665027053980964	0.605687494394135	0.26148271821875824	0.5000189261984724	0.9905709075937716	0.6091033326766988	0.6966696720933319	0.9988170804638048	False
5_29899483	3.0428708620551674	0.08109238670024232	2.8813513159293507	0.5361115411791757	0.9713441015992014	0.08961079212293388	0.190976543432782	0.9922290136133528	False
5_29904914	0.2681544759771839	0.6045724605626213	0.2665316359016288	0.4999628495188101	1.009614157969594	0.6056679271351489	0.6938861875488762	0.9987319915932354	False
5_29907858	0.6885054853729287	0.4066731861651467	0.6766477792953083	0.500047283461058	0.984835894527106	0.41074344475999147	0.5296805343470146	0.9977617576848836	False
5_29908786	2.7353951114284887	0.09814722436619094	2.6230442068845155	0.500266458147404	0.9706035907848628	0.10532220814725446	0.21268567243051684	0.9943348047269333	False
5_29913755	0.02150702791729131	0.8834061184208835	0.021058199505205263	0.4999973914852467	1.0026789555639015	0.8846205207392678	0.9118853707866832	0.9994446762968446	False
5_29913825	0.5068031867562013	0.4765260163529219	0.5055744675591995	0.5000246766888575	0.9867876086528286	0.4770609366023789	0.5871950597848281	0.9979806875754014	False
5_29915334	0.37744542811807946	0.5389735807428364	0.36984459272935055	0.5000283206013042	0.9887972956553428	0.5430889905954632	0.6425247178781498	0.9981230507395472	False
5_29915711	0.4709436591076042	0.4925533612957278	0.4661461200339545	0.5000052934147919	0.987360203137853	0.4947654967948044	0.6022168771319686	0.9979806875754014	False
5_29916125	1.190241037212843	0.2752809416213429	1.1750257908570347	0.5000774273663152	0.979989977947086	0.2783709770846926	0.4061518027149084	0.9946120056511476	False
5_29917853	4.662068175759998	0.03083602720706902	4.407747278572058	0.5546559200082257	0.9657557393482172	0.03577605601978473	0.1048912891799514	0.9868372775178109	False
5_29919296	0.3504343878026077	0.5538673366309956	0.3465173264085024	0.5000211717092284	0.9891056646574924	0.5560912389543298	0.6532451488369683	0.9982792913283444	False
5_29921313	1.0848714990925714	0.2976103188729732	1.0626805926440284	0.5000793146938791	0.9810424390107952	0.3026045992602736	0.429864106491209	0.9956763756650062	False
5_29921556	0.3530835583337506	0.5523727713805819	0.35039396771389875	0.5000200729293224	0.9890251637191516	0.5538901991996047	0.6514396145611498	0.9982189797926382	False
5_29921951	0.41985664419431146	0.517008584685888	0.4070844392081199	0.5000088446763532	0.9883096583594412	0.5234530506046653	0.6262965530243269	0.9980918642423012	False
5_29922929	0.4415320102418434	0.5063839446638811	0.43166951243256335	0.5000339483494021	0.987913014198653	0.5111708790198952	0.6159645682409369	0.9980918642423012	False
5_29923233	0.6631622071014363	0.41544578007626864	0.6509125144330028	0.5000121505224855	0.9851328136070164	0.419786620679484	0.5375502715990598	0.9978541397241464	False
5_29923556	3.7667710959307215	0.05228046360763095	3.6368501804790867	0.5303258246182317	0.9672108132758416	0.05651375736091535	0.14102931401658472	0.9902842988058679	False
5_29925666	1.7187313747205053	0.1898564268104157	1.6889753638570255	0.5009978000531105	0.9761272217395788	0.1937360938419541	0.31874970453599194	0.9946120056511476	False
5_29928351	0.05143530937896657	0.8205842878635274	0.052782733375352116	0.4999902565150899	1.0043429958909909	0.8182899786300062	0.8610587265686362	0.9989064889648234	False
5_29931644	0.001796438120647892	0.9661922570491104	0.0017610384020372296	0.4999997480517321	1.0007748437203114	0.966526816256092	0.9744861489320864	0.999767550229506	False
5_29933732	1.2728511172240644	0.259232492940228	1.3147785342844145	0.4997556432603605	1.0218089904993997	0.25153129487139536	0.37954323969806	0.9946120056511476	False
5_29931790	6.1976599207375775	0.012791932850569232	6.048068934560432	0.5355117101997869	0.9579893770368338	0.013921514030798221	0.05858873289654973	0.9868372775178109	False
5_29934779	0.008478026770031729	0.9266374970526916	0.008323905771248974	0.4999989097808064	1.0016863055198617	0.9273055141946114	0.944594019637606	0.9997590813771912	False
5_29935020	1.2143562490090292	0.2704710908510637	1.1680155831418233	0.5001154052263138	0.9803118174041624	0.27980936019299685	0.4075774343528811	0.9948777089785228	False
5_29935109	0.08385643759927319	0.7721377527691452	0.08392120731150499	0.499987415057772	1.0054091645591936	0.7720522039997987	0.8255204580703109	0.9988601982867512	False
5_29935239	0.014232361881035159	0.9050381088963088	0.01419782604352804	0.5000001262610893	0.9977815926223828	0.9051528498626508	0.9275992146780254	0.9995777782353468	False
5_29937229	0.24067104632028705	0.62372186935902	0.24136420791910496	0.4999631603833469	1.0091889494840809	0.623222543592792	0.7081960434307886	0.9988601982867512	False
5_29941982	0.037365934472539664	0.8467219106071147	0.037255318278766936	0.5000019646204704	0.9964082234230832	0.8469461493908339	0.8830309965239194	0.9989747748635408	False
5_29942372	0.38408350010561776	0.5354258778894601	0.3860490617371397	0.49994061975595294	1.0116391602390626	0.5343835283761461	0.6353937118424253	0.9980918642423012	False
5_29946537	0.33218025533408024	0.5643780862738875	0.3268111638499249	0.5000225018043284	0.9894462891986592	0.5675428509992693	0.662737019091389	0.9983491687939406	False
5_29951951	0.0002737646779937819	0.9867989355075348	0.0002755716850515455	0.5	0.9996893445033624	0.9867554437775972	0.9900057697357142	0.9998540362365428	False
5_29952005	0.08025006712583149	0.7769588132751104	0.07844569259759737	0.5000063771285469	0.9948409353183764	0.7794149148361992	0.8312133019462749	0.9988601982867512	False
5_29953856	1.9667748461047845	0.16079061037669218	1.987378889007232	0.4996967727322598	1.0265496449351574	0.15861520957460262	0.2786947525022598	0.994532804699778	False
5_29953444	7.068991116873463	0.007842940597917571	6.6873115073976805	0.5792477918437533	0.9595797131962372	0.009710153270227062	0.047662117897401234	0.9868372775178109	False
5_29954224	0.4170349941369693	0.5184202445617511	0.4120827978331363	0.5000047724429388	0.9881249020937632	0.5209142480719261	0.624174338288775	0.9980918642423012	False
5_29954617	0.3273232006657025	0.5672395519320085	0.3339810958932503	0.4999417650520251	1.0109051057384448	0.5633242247215875	0.6592854299079633	0.9983491687939406	False
5_29955997	0.013209813284124294	0.9084974737339772	0.012786717543349368	0.5000011683768699	0.9979261675330277	0.9099684239950184	0.9313338797400258	0.9997261015601768	False
5_29959507	0.08025006712583149	0.7769588132751104	0.07844569259759737	0.5000063771285469	0.9948409353183764	0.7794149148361992	0.8312133019462749	0.9988601982867512	False
5_29962221	0.15205343010410388	0.6965807000008771	0.15138459520312608	0.4999783074144816	1.0072485727569649	0.6972156856594307	0.766986973383463	0.9988601982867512	False
5_29963475	0.3716316296272737	0.5421162307864238	0.3697230880425195	0.500020429344599	0.9887128605306637	0.5431552475688075	0.642575409534474	0.9981230507395472	False
5_29967221	0.0023041584522758285	0.9617149272033856	0.002292235756613081	0.5000002028956707	0.9991096260617708	0.9618140314367366	0.9710009551675016	0.9997590813771912	False
5_29967804	6.551495888924251	0.010479601610404066	6.6008956760670126	0.4883459861675733	1.0495930913907787	0.010192748099789872	0.049005162005407485	0.9868372775178109	False
5_29968546	0.4560159147451657	0.49949185082470904	0.4476417909827433	0.5000320661500235	0.9876665958119908	0.5034569627915939	0.6094464186344807	0.9979875561041772	False
5_29971508	0.20699512950936594	0.6491328547644966	0.20264163261163048	0.5001216351404367	0.9917092363992684	0.6525969924818361	0.7318126595861625	0.9988601982867512	False
5_29971905	0.5856364080601963	0.4441114707483772	0.5826291547309665	0.5000308149867423	0.9858384159362304	0.4452836175566758	0.5598870658245396	0.997978333337408	False
5_29972728	0.0007783002607775202	0.9777434770511384	0.0007779597872286104	0.4999997928637233	1.0005200675775732	0.977748344466303	0.983144169918432	0.999815356887746	False
5_29974280	0.8708013809247177	0.3507335480512074	0.834891615621018	0.5000872124754664	0.98337093133735	0.3608618703738742	0.4847973444406916	0.997568988048414	False
5_29974384	4.35128985681871	0.03698092773008388	4.406347255346192	0.4991531051650658	1.0396656948314749	0.035805432063891966	0.10494425911296436	0.9868372775178109	False
5_29976737	1.3717133314134458	0.24151772769139124	1.4109533434166224	0.4997470979061554	1.0225488253609631	0.2348981972815197	0.3626099482090752	0.9946120056511476	False
5_29976745	0.02637543130923348	0.8709868190498227	0.0260607992313453	0.4999965883215371	1.0029939512888493	0.8717519242042198	0.9019891064200128	0.9992631551057732	False
5_29978110	1.1747852518673165e-05	0.9972652448173078	1.1411870218580587e-05	0.5	0.9999411651114114	0.9973046346100974	0.9979740424545468	0.9999469889073782	False
5_29979391	1.8272407960586177	0.17645379683321838	1.7557352182921022	0.5001757374812921	0.9758965018271168	0.18515735700437508	0.3091929033959423	0.9946120056511476	False
5_29980218	1.2275688626251338	0.2678803578904513	1.2289426793176972	0.4998236761035785	1.02076012925946	0.2676127603387429	0.3956085077686387	0.9946120056511476	False
5_29981125	2.2194111922773345	0.13628502727055425	2.1448915076762205	0.5175913041497321	0.9741691859341096	0.14304514830106976	0.26039734284589794	0.9944909096113326	False
5_29984083	0.004459783718345989	0.9467555621224142	0.004497000903938897	0.5000002045695782	0.9987444200378441	0.9465341909853392	0.9594278791579262	0.9997590813771912	False
5_29985012	6.04666791790828	0.013932565010794429	5.876405894054187	0.5395582687903521	0.9589641208193228	0.015345114424079596	0.062063104846862775	0.9868372775178109	False
5_29988196	0.015151116945855138	0.9020359301161788	0.014745165022759466	0.5000013751604729	0.9977670649665782	0.9033507166257606	0.9262106050362444	0.9995090424430764	False
5_29981159	6.750234970700035	0.009373533937749756	8.006416954638553	0.06199715146797435	1.4959838683364124	0.004661187474103268	0.032120853465230366	0.9868372775178109	False
5_29994584	2.7942309340324414	0.09460414706662768	2.6580591928213835	0.5309432593109705	0.9721592566531136	0.10302637510323076	0.2095342462008312	0.9939155221342548	False
5_29995379	1.1089288527793428	0.29231491071831817	1.1657590577960946	0.4997537077471975	1.0207089650396417	0.2802743565736472	0.4080644159950971	0.9948976967493058	False
5_29994909	6.660251000148946	0.00985870282612622	6.468729729425832	0.5437186210422724	0.9572952879877188	0.01097889783352568	0.05108636776056223	0.9868372775178109	False
5_30000044	3.3342473099316976	0.06785144519997878	3.2539655044347455	0.5002519611813997	0.9669873417685148	0.0712508836995479	0.16417831388159682	0.9906545479567118	False
5_30000526	0.8906427247312649	0.3453031950378679	0.9151487297203856	0.4998352086003298	1.0181364139678222	0.33875198985028754	0.4642934238112949	0.996762672454179	False
5_30004098	0.00023631231560949928	0.9877350400382476	0.00023761549891787584	0.4999999338296031	0.9997117617174348	0.98770127063175	0.9906875440348166	0.9998540362365428	False
5_30000585	3.2350480542537525	0.07207818880552141	3.118941169042955	0.5272029422464448	0.969466581779573	0.07738705394673018	0.17326408131625154	0.9906545479567118	False
5_30004845	2.3859528874776856	0.1224302192713409	2.2911477154084423	0.5002261347848304	0.9724947659201152	0.13011367757211456	0.2446328072982316	0.9944909096113326	False
5_30005720	0.15337197021223406	0.6953335869794035	0.1589544199850934	0.4999685070397249	1.007577535114272	0.6901209865920037	0.7612673597564067	0.9988601982867512	False
5_30009825	1.6662446776751951	0.19676228483613206	1.711118738840014	0.49970017413156503	1.0248218313867328	0.19084028417602505	0.3155510040650152	0.9946120056511476	False
5_30008533	4.686644797603151	0.03039794864578893	4.888632822130604	0.4416341229952028	1.0481925603381133	0.027034085980598088	0.08792553224815218	0.9868372775178109	False
5_30010318	3.2350480542537525	0.07207818880552141	3.118941169042955	0.5272029422464448	0.969466581779573	0.07738705394673018	0.17326408131625154	0.9906545479567118	False
5_30012759	1.5745694419853749	0.20954465892713087	1.6012586749893671	0.4997408136233696	1.0238933519208029	0.2057249293212645	0.3317563861519508	0.9946120056511476	False
5_30014457	0.11717026608357628	0.7321240627052561	0.1137006770404696	0.5000102453209248	0.9938129302888196	0.7359696726154277	0.7974076628697288	0.9988601982867512	False
5_30013043	2.9712011016735573	0.08475890233678418	2.8604827787930844	0.5257305071097693	0.9706917916014968	0.09078024868237013	0.1925776023757869	0.9922843813770716	False
5_30016253	2.375741238819444	0.12323309240833236	2.330808500424609	0.5001653172342981	0.9719536069850541	0.1268359850671832	0.2404595739736506	0.9944909096113326	False
5_30020532	0.2723783161841737	0.6017408213931015	0.2643938929759315	0.500014159520258	0.9905694118980114	0.6071174340352907	0.6950498173676449	0.9987319915932354	False
5_30020708	0.3812925809000092	0.5369122795235691	0.3848788728573709	0.499939037737519	1.0116458162476611	0.5350036428461779	0.6359251198800715	0.9980918642423012	False
5_30021758	1.5256158015068877	0.21677162917060389	1.4726943686655432	0.5002152852083075	0.9778837695550132	0.22492106372955767	0.3521913889115134	0.9946120056511476	False
5_30022211	1.6662446776751951	0.19676228483613206	1.711118738840014	0.49970017413156503	1.0248218313867328	0.19084028417602505	0.3155510040650152	0.9946120056511476	False
5_30022302	2.4398916952592344	0.11828439226385767	2.3909413330475218	0.5001739929667699	0.9716132194753602	0.12204012187179825	0.2343697403846756	0.9944909096113326	False
5_30022986	0.317324967466476	0.5732196937303471	0.31253045072662644	0.499960366817846	1.0103650282190269	0.5761315349870002	0.6697842984588028	0.9983950419518864	False
5_30023014	2.774835312547509	0.0957565051943603	2.6694406994975	0.500181060841652	0.9702899000683982	0.10229196537892793	0.20856426990060448	0.9939155221342548	False
5_30024384	0.6814680908107961	0.4090816503306449	0.7085116122325417	0.499859261363536	1.0160450407384405	0.39993836378377423	0.5202672646383549	0.9976099674615392	False
5_30025847	3.6306491975599897	0.0567246855805813	3.5640166383745964	0.5002495012168894	0.9653578664806168	0.05904470294130393	0.14515128611566924	0.9904247968053996	False
5_30026188	3.2465057310528214	0.07157589544714826	3.2828301052613824	0.4912163591172151	1.034764918572634	0.07000811091197634	0.1623266445028316	0.9906545479567118	False
5_30028038	3.4091498402484035	0.06483584144941112	3.3149214863915404	0.500182808795484	0.9667353840931396	0.06865360007948218	0.16022265598078958	0.9906344803213276	False
5_30033772	0.2735929234300585	0.6009317286638656	0.2653345920989523	0.5001624776209408	0.990560810161096	0.606478678310773	0.6945491660652966	0.9987319915932354	False
5_30037980	0.2598086002200972	0.6102516794837665	0.25845774382469244	0.5000139755754907	0.9905601241000782	0.6111816905812626	0.69843077997372	0.9988601982867512	False
5_30035924	0.2773675392312072	0.5984318386126133	0.2820349506255297	0.4999520078895711	1.0100025663897234	0.5953705295502287	0.6855437078839195	0.9986074829686309	False
5_30038576	0.2840421146922409	0.5940640279371574	0.27873388674561284	0.5000206430641304	0.9902646124545094	0.5975322754096208	0.6873002592109303	0.9986838823025188	False
5_30038916	0.4595569898207543	0.4978310873537006	0.4575620810464898	0.4999350993300352	1.0126144993995363	0.4987655472277756	0.605517530484766	0.9979806875754014	False
5_30042742	0.8374658114302349	0.36012255724137104	0.8140558883824269	0.5000702972838414	0.9834641556650052	0.3669238365407141	0.49032956981009995	0.9975793293339338	False
5_30043318	3.172982309089776	0.07486562604726897	3.0425567073034467	0.5002260266993375	0.968347644860564	0.08110807971002021	0.17867726672867376	0.9909191787656236	False
5_30044803	0.35475895022337056	0.5514314877263389	0.35632597945368616	0.4999458913256157	1.0111771864962924	0.5505538067282705	0.6486641039851047	0.998170512344495	False
5_30045406	0.02667650486036166	0.8702590580330865	0.02617432409169851	0.4999966786765511	1.0029899294730118	0.8714753169075187	0.9017874789330602	0.9992631551057732	False
5_30050210	0.6592295287097727	0.4168320804350221	0.6342452766293718	0.5000628413323089	0.985474243211135	0.4258023811317991	0.5428671998213831	0.9978541397241464	False
5_30052735	3.5425230178782385	0.0598144119534233	3.4645557603871566	0.5001488688741424	0.9658956475807274	0.06269734681580186	0.1510634141229233	0.9904247968053996	False
5_30053391	0.3390035108857461	0.5604049797975074	0.33543574633222306	0.49995477099282004	1.0107637458186416	0.5624757191438485	0.6585717597352186	0.9983491687939406	False
5_30049528	7.379342741972665	0.006597727770805251	11.310107529418021	0.05347093819015665	1.6310178505736974	0.0007708630802230053	0.013429301941718264	0.9782700598527084	False
5_30055904	3.5183092964913962	0.0606943322211726	3.5914918158887303	0.4811455032340143	1.0373263449271328	0.05807608616585325	0.14359123615306146	0.9904247968053996	False
5_30056803	3.4235408714092728	0.06427301713101896	3.2954195966885886	0.5297694384468004	0.96878911886462	0.06947335568530487	0.16152412153922652	0.9906545479567118	False
5_30057143	3.0851742571637715	0.07900880165094992	2.966207023087918	0.5274223459238127	0.9702692761232454	0.085020983806389	0.1844139674308956	0.9915691928859248	False
5_30058167	0.8374658114302349	0.36012255724137104	0.8140558883824269	0.5000702972838414	0.9834641556650052	0.3669238365407141	0.49032956981009995	0.9975793293339338	False
5_30059795	0.4875553763665437	0.4850198263078174	0.502542345537222	0.4999054684536773	1.0134499583176275	0.4783851626152963	0.5882983152713456	0.9979806875754014	False
5_30060584	2.8985277392719127	0.08866049641756069	2.8193812979043287	0.5016955863519529	0.9693983065146756	0.09313229582769866	0.19585433382335268	0.9924016713193948	False
5_30060788	0.4306121845465896	0.5116887114324714	0.4362348755603307	0.499928477963587	1.0124224384816458	0.5089453413078471	0.6141322642140259	0.9980918642423012	False
5_30062681	3.5425230178782385	0.0598144119534233	3.4645557603871566	0.5001488688741424	0.9658956475807274	0.06269734681580186	0.1510634141229233	0.9904247968053996	False
5_30066630	0.8370216697847752	0.3602499663410763	0.8279782700592477	0.5000496765536318	0.9831754486458	0.3628577854828947	0.4866324963134636	0.9975793293339338	False
5_30063975	3.0361160917181564	0.08143053159303082	2.9321409283547837	0.5244140243266635	0.970213921922106	0.08683227321820952	0.1870556292514779	0.9922290136133528	False
5_30067503	0.3917044222250752	0.5314048430777656	0.3995905638766999	0.4999820983435294	0.9881167076184764	0.5273007824805185	0.6295294276456346	0.9980918642423012	False
5_30068912	0.6592295287097727	0.4168320804350221	0.6342452766293718	0.5000628413323089	0.985474243211135	0.4258023811317991	0.5428671998213831	0.9978541397241464	False
5_30069262	0.013275641124518955	0.908270771565897	0.013200875848269787	0.4999979901756698	1.0021372820673726	0.9085282971406976	0.9302021457948992	0.9996787969826544	False
5_30069829	0.16260472506590418	0.6867696445129117	0.16581964830402285	0.5000033237007926	0.9923411633253408	0.6838540603896304	0.7564066564410015	0.9988601982867512	False
5_30070180	0.056818026078566675	0.8115977624287832	0.05668723006237996	0.4999916308860892	1.0044380322077664	0.8118106684734439	0.8561735317788272	0.9988601982867512	False
5_30070241	3.0352134491888587	0.08147583310848716	3.1629846723335504	0.4646019633811984	1.0367060640346784	0.07532535087940406	0.17023397332024084	0.9906545479567118	False
5_30071836	1.4998575027468632	0.22069328875006788	1.4596668135127402	0.5000974898331727	0.9778679497856608	0.2269831416387245	0.3544098608371641	0.9946120056511476	False
5_30072576	0.010085172715751156	0.9200069542223688	0.00993086393646081	0.4999985782869052	1.0018445832658531	0.9206192435505858	0.9394274576767389	0.9997261015601768	False
5_30072621	1.311761578418725	0.2520759595445786	1.3400864955256109	0.4997717254031772	1.0218995325933014	0.2470187151314797	0.37497187752212346	0.9946120056511476	False
5_30072903	2.11102622540551	0.14624121810906687	2.059233308682451	0.5001642471091198	0.9737061958867048	0.1512862726357289	0.2702366502953501	0.9944909096113326	False
5_30076018	3.328282730757394	0.0680979415962657	3.2985619612372834	0.5000134833969299	0.9664924365214168	0.06934056261904209	0.16131452008386338	0.9906545479567118	False
5_30076461	3.5425230178782385	0.0598144119534233	3.4645557603871566	0.5001488688741424	0.9658956475807274	0.06269734681580186	0.1510634141229233	0.9904247968053996	False
5_30077287	2.8985277392719127	0.08866049641756069	2.8193812979043287	0.5016955863519529	0.9693983065146756	0.09313229582769866	0.19585433382335268	0.9924016713193948	False
5_30078281	0.003330237285670279	0.9539810554514466	0.0032541475957259536	0.4999996490104884	1.0010516671773193	0.9545092399473404	0.9654915125649808	0.9997590813771912	False
5_30079657	4.332911968819019	0.03738224047447691	4.285987393355754	0.5002510483747556	0.9618878427910558	0.038427756264049366	0.10974060111191294	0.9868372775178109	False
5_30079945	0.07494415784753272	0.7842695980699009	0.07296243609380326	0.5000062141268108	0.9950344975320852	0.7870713227925936	0.8371214429693236	0.9988601982867512	False
5_30079662	4.241411935871271	0.03944934628614016	4.475134039101249	0.42960261159021823	1.0477978671560684	0.03439150473947539	0.10229974944652116	0.9868372775178109	False
5_30080690	0.09433129595157652	0.7587413768302594	0.09142151375635876	0.5000083960735794	0.9944550683666664	0.7623777142956129	0.8180044232741912	0.9988601982867512	False
5_30081340	0.3586630355507907	0.5492496904588209	0.3597401931874629	0.4999458795728472	1.0112228397087542	0.5486505609536607	0.6471125975600795	0.998170512344495	False
5_30082741	1.3966551323329668	0.23728441424563584	1.400665127832326	0.4997974541517858	1.022188004973884	0.2366122383206608	0.3643807387653905	0.9946120056511476	False
5_30083577	0.6113798988187114	0.4342687264430095	0.615778050138033	0.5000225678490168	0.9853510820282247	0.4326205295650788	0.5488465369909546	0.9978945464388109	False
5_30084605	1.3504086789777432	0.2452066837112419	1.3322993584006326	0.5000331196620131	0.9787023786920432	0.24839657116499514	0.3763946613142353	0.9946120056511476	False
5_30085012	0.21230435532413594	0.6449672382937595	0.21612066639136174	0.4999629204654715	1.0087590930201185	0.6420118078015771	0.7232884873552796	0.9988601982867512	False
5_30085041	0.3071718257593972	0.579420873644261	0.29777646848378936	0.5000270860916609	0.989999831484912	0.5852797447541094	0.6772268588317111	0.9984334643339428	False
5_30085269	0.4484770699034186	0.5030590581809706	0.4338095587445423	0.5000480264365044	0.9879427492521644	0.5101255519368475	0.6151119231901797	0.9980918642423012	False
5_30091285	0.07726064599668803	0.7810446050572462	0.07906110192925553	0.4999858058272394	1.005308539990209	0.7785738310027224	0.8305919019794238	0.9988601982867512	False
5_30087507	0.9262488215170492	0.3358395672303515	0.8951949561524088	0.5000595456844621	0.9827116925555476	0.3440733958596227	0.4692503843167989	0.9970889338427231	False
5_30092982	0.2676714045424973	0.6048981083074956	0.26857264702994144	0.4999591931964189	1.0096961750798237	0.6042908636485235	0.6927481883428556	0.9987319915932354	False
5_30091314	1.7730837713435221	0.1830008980585619	1.8928607208035828	0.4655955741939989	1.0287002619115473	0.16887961328822398	0.29072063600372045	0.9946120056511476	False
5_30093584	1.4081432866429109	0.23536486288290026	1.3598524111148436	0.5000840865588999	0.9787168989646374	0.2435630616653419	0.3715231361845586	0.9946120056511476	False
5_30094195	0.4484770699034186	0.5030590581809706	0.4338095587445423	0.5000480264365044	0.9879427492521644	0.5101255519368475	0.6151119231901797	0.9980918642423012	False
5_30094017	6.249527756689076	0.012422642154109265	5.954587060761696	0.5631780667411539	0.9606942040041914	0.014679040787596631	0.06044951538206985	0.9868372775178109	False
5_30095770	2.5254378737816983	0.11202368031547384	2.4443966163780715	0.5002201625529473	0.9714801080488572	0.11794523044439308	0.22919121747119264	0.9944909096113326	False
5_30095862	2.5761142860253585	0.1084876835877997	2.6824980742749176	0.4993479065929971	1.0312878650706196	0.10145646304643384	0.20740633577355752	0.9939155221342548	False
5_30099566	1.8676899888336038	0.17173988259394155	1.8082383187611413	0.5001627240471463	0.9754462101635968	0.178719704680236	0.30200778828886043	0.9946120056511476	False
5_30099326	6.012378666423388	0.01420586508971311	5.847985966789565	0.5382716369747433	0.9589521766470138	0.015594889103584862	0.06268849179791912	0.9868372775178109	False
5_30100563	0.5037687483503817	0.4778488310630666	0.5015848532675591	0.5000265520524608	0.9868524557770586	0.4788045779635538	0.5886656873874033	0.9979806875754014	False
5_30102291	0.2255173390668829	0.6348677607987707	0.2268933946506877	0.5000086962580472	0.9911037944297424	0.633836958672514	0.7168045118991544	0.9988601982867512	False
5_30104473	1.3625831911216721	0.2430902932892429	1.340446258222073	0.5000925501668876	0.978671661537288	0.2469552850176563	0.3749097944823556	0.9946120056511476	False
5_30105407	0.8902054483403391	0.3454216394340859	0.8876734842851874	0.4998760385789063	1.0175989360996514	0.3461085512067885	0.4712017283006961	0.9971177612088056	False
5_30106966	0.08080615228975319	0.7762078964272942	0.08206449927820357	0.4999860473828544	1.0053881238542124	0.7745189182891487	0.8274017450460297	0.9988601982867512	False
5_30108377	0.11898672408337065	0.7301360778029948	0.11940939934720518	0.4999817496602134	1.0064622188675565	0.7296759283009993	0.7925509465385288	0.9988601982867512	False
5_30108604	0.017550075058895942	0.8946072542234886	0.017087454234570032	0.5000013110298022	0.9975957517425866	0.8959976097392084	0.9205918051526644	0.9994934794907332	False
5_30108813	0.010411991596793513	0.9187255865670941	0.01020872505250736	0.5000007935931687	0.9981349610772852	0.9195201078513296	0.9385913301319748	0.9997261015601768	False
5_30109517	2.155954108932008	0.14201820032387658	2.0800521110322734	0.5001426894512557	0.9737180669244346	0.14923508144103126	0.26784730761804465	0.9944909096113326	False
5_30109962	1.151774716932664	0.2831779471930157	1.1499033697327832	0.4998384512635307	1.0200518570864312	0.2835693786281036	0.411332034335908	0.9950683227406764	False
5_30111382	1.3644093791965588	0.2427747570870975	1.3394138183939504	0.5000950425674314	0.9787026942175432	0.24713736896647354	0.3750846522182156	0.9946120056511476	False
5_30111689	0.009305613754108322	0.9231507864117612	0.009153597507975064	0.5000007297988809	0.9982310952112636	0.9237791456703603	0.9418925530539444	0.9997590813771912	False
5_30112454	0.5840792421077197	0.4447178155998134	0.5805301173677435	0.4999204551605224	1.0142006167048367	0.4461046068458068	0.5605927620288738	0.997978333337408	False
5_30112930	2.6791276868119103	0.1016714071997491	2.624042434261355	0.5001941538229203	0.9702787090894646	0.10525598646048884	0.21258371954869612	0.9943348047269333	False
5_30112971	0.13612267609786954	0.7121664345939955	0.1366715600779571	0.5000051868694982	0.9931002532947985	0.7116126128441997	0.778436452882675	0.9988601982867512	False
5_30115205	0.4085468905651055	0.5227079691926054	0.4141721381238313	0.5000104498055848	0.987940907857194	0.5198594527813862	0.623313149700435	0.9980918642423012	False
5_30116444	0.2393338852416065	0.6246876323625159	0.2352575294280541	0.5000168409094939	0.9910471338127276	0.627652558071452	0.711774646539611	0.9988601982867512	False
5_30114046	7.907036229140999	0.004924288058045122	12.339516293035555	0.053526641021698726	1.6519987198195971	0.0004434699147407573	0.010662334903255829	0.9782700598527084	False
5_30121929	0.002573831212153266	0.9595383280255986	0.002640103575686225	0.4999998752657337	0.9990297544672502	0.9590211769690998	0.9688844361236716	0.9997590813771912	False
5_30118569	3.5407334214227144	0.059878978702719625	3.376113333495596	0.5372380044969073	0.9689640912291564	0.06614787330843241	0.15646691685941835	0.9906154533600544	False
5_30116588	8.028651650270719	0.004604310263799039	16.80691352589929	0.04383548329939835	1.842652747333309	4.1382264836520286e-05	0.004774698370405642	0.930935667969589	False
5_30123869	0.0006107606733616322	0.9802834289746208	0.0006343528948491437	0.4999999303262657	0.9995213414194998	0.9799063140399152	0.9847896552568672	0.999815356887746	False
5_30124395	0.002055463204865049	0.9638385234033698	0.0019846639661409426	0.499999875892944	1.0008165169696752	0.9644663420030664	0.9729750819182862	0.9997590813771912	False
5_30124408	0.03673497822867233	0.8480056331216991	0.03681414008315187	0.4999942478096438	1.0035839176040051	0.8478439491912	0.8837349840207369	0.998976374932683	False
5_30125311	0.18487285139899254	0.6672186057139946	0.1804072831182566	0.5000147766328226	0.9921870511616456	0.671023461285979	0.7463013601881401	0.9988601982867512	False
5_30125447	0.6674198109193981	0.4139526272430361	0.6538629306378425	0.5000493620752863	0.9851163242480871	0.4187349574134063	0.5366469348919783	0.9978295362662764	False
5_30134692	1.12726989375804	0.288358425504748	1.0815520909891347	0.5000828624610575	0.981073721143226	0.29835060198529584	0.4257182124868928	0.9954598860922264	False
5_30138189	0.007270894596786094	0.93204710619689	0.007330188789637759	0.5000002734525202	0.99839715794074	0.9317712642612074	0.9480051694098068	0.9997590813771912	False
5_30138382	0.3372432313290545	0.5614248197547027	0.3270896399735648	0.5000292359652034	0.9895175228255032	0.5673778598196189	0.6626020311975819	0.9983491687939406	False
5_30139350	0.20000657167038585	0.654715541608258	0.1993373957775475	0.4999713036230712	1.00832361109095	0.6552562134361674	0.7339417091517805	0.9988601982867512	False
5_30143602	3.0984675977799725	0.07836602777734347	3.1536435578018427	0.4992917419867156	1.0335834516665072	0.07575762841757261	0.17086733423970776	0.9906545479567118	False
5_30144337	0.29076228250529823	0.5897324553844199	0.2912727332150098	0.500012446472367	0.9899444541680444	0.58940608501633	0.6806607913707993	0.9985656982849924	False
5_30144353	1.0856601611230303	0.2974347811469093	1.0615729789715258	0.5000822375052283	0.9810693969282588	0.3028566989567856	0.43011414735779707	0.9956763756650062	False
5_30147569	1.5295395739515243	0.2161815596315737	1.5592564291328015	0.4997407817405836	1.0236051661577763	0.2117741265521037	0.3382432094539369	0.9946120056511476	False
5_30148789	0.060072415554202514	0.8063815213823425	0.05850530715542845	0.5000051259998822	0.9955523520775128	0.8088741524556731	0.8539749947742028	0.9988601982867512	False
5_30149607	0.3855163848011216	0.5346656464768718	0.3869006811655709	0.5000151610533042	0.9884032481612622	0.5339330508494252	0.6350297571414006	0.9980918642423012	False
5_30154505	0.09530211331258442	0.7575418291850116	0.09512708497641142	0.5000047153019133	0.9942594598213612	0.7577575992140088	0.8144315158570905	0.9988601982867512	False
5_30159937	4.755186338441263	0.02921012999671368	4.781197367632559	0.4946196945753694	1.041594532247678	0.02877210813689624	0.0914471784397564	0.9868372775178109	False
5_30160284	2.180019848813231	0.13981265865157488	2.222288354008924	0.4996365789487657	1.0282039126709628	0.13603130216427073	0.2519608842675312	0.9944909096113326	False
5_30161243	0.19877011066117234	0.6557154140106927	0.19828332184624745	0.5000103037171615	0.9917183530153668	0.6561100818534018	0.7346143703441279	0.9988601982867512	False
5_30162201	0.3172228380434774	0.5732814169565152	0.3125528403215867	0.5000015453194159	0.9896715789500974	0.5761178691952054	0.6697746157828757	0.9983950419518864	False
5_30169315	0.0005523984179207629	0.981248919768508	0.0005446949398901778	0.4999998981464745	1.0004321645614516	0.9813801015973928	0.9858706975456696	0.999815356887746	False
5_30171098	0.04359547231252492	0.8346080498607811	0.04325931270795992	0.5000025406811934	0.9961390701758824	0.8352377654021247	0.8740500298169461	0.9989452225199258	False
5_30179013	0.005645863889373714	0.9401041467591876	0.005599116841040086	0.5000003382447374	0.9986106257350484	0.9403521628931496	0.9547397553016922	0.9997590813771912	False
5_30180525	2.0926808662603094	0.14800614762086514	2.1500329227710613	0.4996241893911709	1.0278459924569547	0.14256683244023827	0.2598363172112982	0.9944909096113326	False
5_30183752	0.4132543703221643	0.5203223201479837	0.4093062275169359	0.5000248465113954	0.9881518926575684	0.5223218470304156	0.6253157549098286	0.9980918642423012	False
5_30186154	0.08402155210723805	0.7719197377804141	0.0839259884742205	0.4999991300816114	0.994606194966062	0.7720458903895997	0.8255147623785892	0.9988601982867512	False
5_30188299	1.6701758766187709	0.196234978897892	1.717417040705186	0.4996994012790123	1.0248823482586122	0.1900258683174169	0.3146442499429007	0.9946120056511476	False
5_30199914	0.03990395678094672	0.8416684834871841	0.03839797938780976	0.5000037962128087	0.9964179545041936	0.8446461520736042	0.8812903931337297	0.9989452225199258	False
5_30204603	3.256472144944325	0.07114202822057025	3.2879312278164434	0.4990775255284609	1.0341797441691436	0.06979090489600204	0.16199458567544922	0.9906545479567118	False
5_30207347	0.00329277142365747	0.9542403633746386	0.003362959687365219	0.5	0.9989071901638222	0.9537557726551392	0.9649202346852817	0.9997590813771912	False
5_30208431	0.002627076339525303	0.959122315520544	0.002526176063838648	0.5000002629353455	0.9990810408061841	0.9599143389936188	0.969553679900986	0.9997590813771912	False
5_30210558	0.17502941470463895	0.6756801486912066	0.17421343594469366	0.5000097436767253	0.9922452697821086	0.6763940232893841	0.7505349678449724	0.9988601982867512	False
5_30210690	1.7462789965706518	0.18634519895246693	1.7031342067384685	0.5001361439246637	0.9760777572622116	0.1918786008021585	0.31672545569805544	0.9946120056511476	False
5_30211902	1.5812490977623384	0.20858086276844112	1.6244979946568492	0.4997130049383248	1.0241879389052635	0.20246574530555986	0.3282626488497835	0.9946120056511476	False
5_30210905	2.9762694947272053	0.08449381375764052	2.8728014155130954	0.5244195811679556	0.970520101551928	0.09008793331702936	0.19163040884244747	0.9922290136133528	False
5_30217019	0.6350736580738783	0.4255003473431629	0.6144088950604782	0.5000562990961425	0.9856624810447072	0.4331325961076655	0.5493181402655217	0.9978945464388109	False
5_30218837	0.1141397747457944	0.7354794045904616	0.11966285383095965	0.4999966493339438	0.9934013976642292	0.7294004397333831	0.7923162840395896	0.9988601982867512	False
5_30222607	2.114825632271959	0.14587866814367645	2.1107010031846585	0.4997140266136846	1.0271990311814154	0.1462722988942311	0.2642800958926658	0.9944909096113326	False
5_30224028	0.10600403794917668	0.7447401687637176	0.10484449045543442	0.5000064737582264	0.9940013631004534	0.7460917354956178	0.8052443651097873	0.9988601982867512	False
5_30224133	3.932748320844553	0.04735449487228083	3.792866563639109	0.5322121265484736	0.96664731224501	0.05147142772086244	0.13271986936361466	0.9896432687031842	False
5_30229487	0.016588490312233972	0.8975188228164859	0.016449999711767305	0.5000010095883136	0.9976192539924228	0.8979451559859054	0.9220892025063322	0.9994934794907332	False
5_30231951	0.3940641648133294	0.5301708029968313	0.3838084452327166	0.5000317063294974	0.9886228594427782	0.5355720355393927	0.6363830534945062	0.9980918642423012	False
5_30232576	0.2682844236552881	0.6044849238271246	0.26435248948473605	0.5000177393278287	0.9904989902355854	0.6071455809251305	0.6950714609961879	0.9987319915932354	False
5_30237154	0.8147653689850358	0.3667151079827407	0.8049528962401382	0.5000519909318935	0.9834207148298416	0.3696166483350968	0.4928071957090937	0.9976099674615392	False
5_30252808	0.21688128374977111	0.6414265678377049	0.21936171305787866	0.499964619820534	1.0087964624897618	0.6395266919087155	0.7213177780195282	0.9988601982867512	False
5_30239698	2.776415547523812	0.09566204867747716	2.641776154498076	0.5305090737573936	0.9722185047911058	0.10408711676258288	0.2109741170681085	0.9940413203546496	False
5_30252820	0.2715663430775237	0.6022829863649289	0.2633876379077265	0.5000234407724147	0.9905916193130719	0.6078022961384549	0.6955846428203243	0.9987319915932354	False
5_30252824	2.6611701358517053	0.1028250653236139	2.630501025425474	0.5001634626857387	0.9701024419437588	0.10482862931428127	0.21200902425396406	0.9943348047269333	False
5_30252832	0.5029454572662928	0.4782087650216666	0.4947869360985351	0.4999384549660532	1.0130408892265057	0.4817996971119135	0.5912925404095088	0.9979806875754014	False
5_30258457	0.344605108003023	0.5571830511102164	0.3458286036038771	0.4999477047255705	1.0110062717630426	0.5564840082403577	0.6535646771425626	0.9982865231770937	False
5_30258472	0.8081011796055861	0.3686822336465784	0.7942788071159157	0.5000524984449256	0.9835735538899664	0.37280943602326266	0.4956949114120588	0.9976099674615392	False
5_30263156	7.151707048250728	0.007489267051206227	6.8393602969590575	0.5672450355987705	0.9581256178539233	0.008917076569225134	0.04550686814986276	0.9868372775178109	False
5_30263160	3.080681279193641	0.07922733292651685	2.9414292601250054	0.5317883088064368	0.970716912367508	0.08633430948615539	0.1863243024343956	0.991961863683294	False
5_30266060	4.775574662603049	0.028866210739198706	4.696305106386717	0.5003843969994399	0.9602681644567976	0.03022753428448122	0.09439128149076756	0.9868372775178109	False
5_30264980	0.7394671895495719	0.38983160976230746	0.7628431176235608	0.4998585518558306	1.01658640378708	0.3824402382386909	0.5045556990237015	0.9976099674615392	False
5_30271768	0.04079312555474957	0.8399377685276187	0.04023233804400661	0.5000027228026341	0.9962878642048402	0.841026994725831	0.8785314000636778	0.9989452225199258	False
5_30275105	1.5275797354468068	0.2164760470238388	1.469306967454031	0.5001428986142876	0.9779289594273636	0.2254550704557449	0.3527666537754177	0.9946120056511476	False
5_30275050	6.2307710109057535	0.0125549059758443	5.911863313802314	0.5678459744725884	0.9612086185072244	0.015039256165710781	0.06131013440123756	0.9868372775178109	False
5_30277662	0.08521164780726309	0.7703551758886761	0.0846851636597421	0.5000049734171658	0.9945953182130614	0.7710458481093412	0.8247538179645534	0.9988601982867512	False
5_30281315	1.6705509389010444	0.19618475699421026	1.656614315474144	0.5000424099747356	0.9762021170674644	0.19806107286897168	0.3234999114319937	0.9946120056511476	False
5_30290831	0.07046434037187055	0.7906618972904053	0.07027402621679357	0.4999896666813399	1.0049408365037071	0.7909382155162691	0.8400985810323214	0.9988601982867512	False
5_30286522	0.6129141936820304	0.43369266990997424	0.6004992824928195	0.5000447598717751	0.9857345907904859	0.4383875905812469	0.5539248157301335	0.997978333337408	False
5_30308061	1.7423344275247246	0.1868433109850373	1.7954016148869414	0.4996770101742082	1.025471730324568	0.18026941283436185	0.3037341524497455	0.9946120056511476	False
5_30302035	5.16942224731315	0.02298786008923226	4.935508752823806	0.5515501776465197	0.9634360009865568	0.02631031650022775	0.08642870446365665	0.9868372775178109	False
5_30310472	0.04738641121830511	0.827675174537593	0.04708804694746505	0.5000027638997927	0.9959690046008272	0.8282100563105362	0.8686949404600866	0.9989445677210936	False
5_30311498	0.5151531171962063	0.472916579601893	0.5375171463165316	0.4998907484629416	1.0139951569367616	0.4634635268488722	0.5755923661782991	0.9979806875754014	False
5_30327825	0.0002470582857170278	0.9874592967606026	0.0002433425834169612	0.5	1.000288692480623	0.9875539510352734	0.9905804650304464	0.9998540362365428	False
5_30319007	5.469859027914595	0.019347186090311386	5.315836425488668	0.5355101242307687	0.960667963437261	0.02113244671013637	0.07537849295414456	0.9868372775178109	False
5_30329984	0.04106909083535015	0.8394046174176286	0.04053182030838798	0.5000025904276901	0.9962727347315148	0.8404443299746205	0.8780985274928191	0.9989452225199258	False
5_30333721	6.13886478977554	0.013224218480994088	5.823634391839732	0.5671433937409976	0.9614473829720424	0.015812239432170694	0.0632193302663932	0.9868372775178109	False
5_30335194	8.000370669741187	0.004676777502604534	7.620030436275556	0.5795355635810022	0.9567872114417586	0.005772351380132322	0.03596943236166731	0.9868372775178109	False
5_30337904	0.1207880259273253	0.7281813785610933	0.1167980404534319	0.5000103851886499	0.9937404527888142	0.7325335591959263	0.7947221442228883	0.9988601982867512	False
5_30339412	0.4589178986571199	0.4981301293100426	0.45974667536575	0.500020445666183	0.9873722076303196	0.4977423885667415	0.6046762768174525	0.9979806875754014	False
5_30343392	0.041353098550246166	0.8388578722980572	0.041912975128070684	0.4999929879403531	1.0038458873053226	0.8377857474916147	0.8760196000143532	0.9989452225199258	False
5_30341295	3.0169683493433013	0.0823973664024561	3.1408894113592405	0.4657207956723062	1.0364675225402702	0.0763521613270356	0.17174390119569655	0.9906545479567118	False
5_30345824	0.9501560078480508	0.3296795900394908	0.9382143637558328	0.5000059737430897	0.9821096308826204	0.33273748506694545	0.4586740543585426	0.9964597056881452	False
5_30346712	2.87371808460938	0.09003664543179812	2.8125480493035866	0.5002105738321937	0.969247891298348	0.09352971166263736	0.1963914375527208	0.9924016713193948	False
5_30347597	1.808846298844344	0.178646689171699	1.8505602220466244	0.4996863185764263	1.0257704803210554	0.17371825127750895	0.2962551396498175	0.9946120056511476	False
5_30349433	0.910966189548418	0.3398581901233273	0.8996912054390123	0.5000115686466015	0.9824746795182556	0.34286452380543786	0.4680981458814738	0.996917439293491	False
5_30351921	0.017818937921557417	0.8938077745169464	0.01854830753654824	0.4999960996909771	1.0025921335381385	0.8916693638633072	0.9172985561991054	0.9994446762968446	False
5_30353344	1.5451073293377815	0.21385918752227984	1.5000922168983382	0.5001258111960237	0.9775941465430756	0.22065717338997748	0.3476473660558417	0.9946120056511476	False
5_30356285	2.778697667881545	0.09552581689240937	2.7063969036971685	0.5002191613737075	0.9699043672751504	0.09994650262268444	0.2053399388168796	0.9938567924283688	False
5_30360000	0.03020997597371888	0.8620146497891783	0.0306899153838458	0.4999946437910721	1.0032942705308612	0.8609339762005077	0.8936887748737977	0.9992340383074808	False
5_30360081	0.491968760130959	0.4830503976467978	0.4995776090436266	0.4999166152245303	1.0133114545364197	0.4796857759126082	0.589435744908194	0.9979806875754014	False
5_30365717	3.3836042250890728	0.06584791025715864	3.3135340218468627	0.5002450975091746	0.9666305058290912	0.0687115783676504	0.16031549575585533	0.9906344803213276	False
5_30366175	9.509284947339937e-05	0.9922195071288392	9.61046025622636e-05	0.5	1.0001838087676642	0.9921782271644812	0.9940554065499316	0.9999469889073782	False
5_30370597	0.07613037568503955	0.7826115592450252	0.0773515308937931	0.5000015163035101	0.9947765637122432	0.7809191442284984	0.8323706665041496	0.9988601982867512	False
5_30370999	0.5452757870753544	0.4602544559108136	0.5646972070317133	0.4998914857219026	1.014292427160187	0.45237383334132397	0.5660224649472892	0.9979806875754014	False
5_30378536	0.1468943609324782	0.7015210622807739	0.1441153371379187	0.5000093742235445	0.9929969387304388	0.7042236082340128	0.7725886861918776	0.9988601982867512	False
5_30379708	0.5506023991836742	0.4580716585921444	0.5719815749107511	0.4998868984035164	1.0144066954449025	0.4494725640493287	0.5634781994551501	0.9979806875754014	False
5_30382059	2.358131810373891	0.12463136428836695	2.302487850705802	0.5001792206233687	0.9721915839457196	0.12916696355897905	0.2433780464119136	0.9944909096113326	False
5_30387031	1.708311256468221	0.1912046230087201	1.7075820750906132	0.4997637549582344	1.0244691249648643	0.1912993846520932	0.31608867736355545	0.9946120056511476	False
5_30389412	1.558530647464579	0.211880491470096	1.5442310003054445	0.5000913344768699	0.9770311986893828	0.21398912633439204	0.3405932518583618	0.9946120056511476	False
5_30391858	0.491968760130959	0.4830503976467978	0.4995776090436266	0.4999166152245303	1.0133114545364197	0.4796857759126082	0.589435744908194	0.9979806875754014	False
5_30392426	1.0527550051963883	0.30487343660148725	1.027499808333232	0.500081107731533	0.9813916220724904	0.31074661500432577	0.4377845353995784	0.9958340354189781	False
5_30393758	0.05846750322206872	0.8089347171367689	0.058065633635123966	0.4999917983840083	1.0044814027438145	0.8095798270750324	0.8545223507486702	0.9988601982867512	False
5_30395045	0.1343563151441174	0.7139573431250301	0.13386092226937762	0.5000070278385061	0.9931979192495759	0.7144620164651145	0.7806970729270672	0.9988601982867512	False
5_30396395	0.5093535656979498	0.4754188265091054	0.4998502249800367	0.5000355459645074	0.9869709006670664	0.4795659394196536	0.5893343615955455	0.9979806875754014	False
5_30397221	0.51373132157741	0.4735280414655672	0.5077702089838567	0.5000315505158626	0.9868206473185078	0.4761057119409965	0.5863976629437727	0.9979806875754014	False
5_30398431	1.0072732845810606	0.3155569629527647	1.030561768609914	0.4998218696016205	1.0192091494799045	0.3100267609052699	0.4370720043651781	0.9958340354189781	False
5_30402022	1.2985280478662844	0.2544822677152936	1.26389629257028	0.5084028892547324	0.9797283219957202	0.2609148620975001	0.3889229048255609	0.9946120056511476	False
5_30403230	1.4117728856562335	0.2347623069894369	1.4366196096416388	0.4997649647512314	1.0226337724711179	0.2306871453179757	0.3582800833621441	0.9946120056511476	False
5_30405068	1.6795750540640595	0.19498092739741046	1.6509477982581302	0.5000183842430659	0.9763469034052258	0.19882997976956174	0.3243377476842741	0.9946120056511476	False
5_30406049	0.12167676331284838	0.7272229722045938	0.12068329800968056	0.4999832595473034	1.0064587992515832	0.7282945761940545	0.7914545258820775	0.9988601982867512	False
5_30407288	0.15323645631987404	0.6954614742341936	0.15545424932497556	0.5000040597708758	0.9926034736501228	0.6933766389835788	0.7638708604424527	0.9988601982867512	False
5_30407854	0.048580724066731314	0.8255515825056242	0.04815283138668747	0.49999326923516296	1.0040768231670347	0.8263092344295421	0.8672214650116505	0.9989285860896542	False
5_30408293	0.17417454591361548	0.6764280959484437	0.1729844551118731	0.4999757776268098	1.007739625478655	0.6774729349025355	0.7513671084055309	0.9988601982867512	False
5_30409561	1.2689960939868854	0.25995509648289994	1.228201002417336	0.5001102919834357	0.9797491783762042	0.2677571857345141	0.3957657088601611	0.9946120056511476	False
5_30414823	0.017714503364185674	0.8941175828817665	0.01823357921966817	0.49999657824904503	1.0025556509635	0.8925867546256759	0.9180014045575786	0.9994446762968446	False
5_30414846	0.006762796059057052	0.9344588707142902	0.006819514837843599	0.5000002737241774	0.9984539372991952	0.9341852232854928	0.9498910129389028	0.9997590813771912	False
5_30415102	0.08389513411292171	0.7720866375518419	0.08423929109994788	0.4999867729987509	1.005428362493724	0.7716325928521226	0.8252077645947828	0.9988601982867512	False
5_30415840	1.9289526682504743	0.16487307380302352	1.9780860903920257	0.4996581494701498	1.0266788765191908	0.1595921784387977	0.2798475605067571	0.9946120056511476	False
5_30415894	1.7190710381313463	0.18981266666855245	1.6690469179593492	0.5001430931228747	0.9763716040649524	0.19638624057630105	0.32161178962620884	0.9946120056511476	False
5_30415972	0.01196336882089355	0.9129033280926998	0.012234116111358162	0.4999994401248011	0.9979150866449034	0.9119272519181062	0.9328489337380312	0.9997261015601768	False
5_30416149	0.007465245616725014	0.931147133054626	0.007361124888120685	0.5000004022908995	0.9984115541607059	0.931627792826164	0.9479003686821252	0.9997590813771912	False
5_30416747	2.8365121376705247	0.09214402711881986	2.7738882011581154	0.5002107472225326	0.9694716458174462	0.0958131662404137	0.19961007294472388	0.9931166003026021	False
5_30418865	3.0325462067704616	0.08160985470830827	2.9585349761982798	0.5002332890922053	0.9685173974561968	0.0854253095913583	0.18499891497072696	0.9917608134635728	False
5_30420213	0.14644836832563612	0.7019527959466265	0.14403759278502548	0.5000102012225769	0.9929900901640104	0.7042996402654675	0.7726496300933011	0.9988601982867512	False
5_30422655	1.8861544053752368	0.1696363049713704	1.9111423610265768	0.5000520397623697	0.9741669039912076	0.16683641855555253	0.2883654674767459	0.9946120056511476	False
5_30425880	0.003932721099992875	0.949996310423882	0.003782072624744615	0.5000001987496654	0.9988754080595024	0.950962162857112	0.962823650562478	0.9997590813771912	False
5_30427850	0.3941767346394727	0.5301120627983681	0.3997207033535233	0.4999343228367801	1.0118957817264262	0.5272335325195807	0.6294821534043434	0.9980918642423012	False
5_30430967	0.01569531025264581	0.9003011525783917	0.015526785788097188	0.5	0.9976898870489844	0.9008350633639264	0.9242997004635723	0.9994934794907332	False
5_30434824	0.11525701674791833	0.7342366836969225	0.11837319760525132	0.4999782030160366	1.0065085114171255	0.7308056293936183	0.7933893523599814	0.9988601982867512	False
5_30432756	4.454256447868771	0.034814369450924636	4.280922813086363	0.5392416476151093	0.9650845151669316	0.038542417375366456	0.1099792505950574	0.9868372775178109	False
5_30442440	0.5955093514658074	0.440296559668477	0.5953840684451279	0.500028095879817	0.9856488282034612	0.4403446525969131	0.5556318145391644	0.997978333337408	False
5_30453591	2.2332385361869456	0.13507047439691267	2.228967194463621	0.5001101705089983	0.9723280913653796	0.13544435846688552	0.2512175964978331	0.9944909096113326	False
5_30455898	2.093079980232176	0.1479674956554876	2.0249731634976342	0.5001801566068353	0.9740344085632924	0.15473165689459312	0.27422876062317697	0.994532804699778	False
5_30464430	3.6067022595286735	0.057547125902671525	3.493218991388858	0.526477630086008	0.9675866272580548	0.06162065601007505	0.14932224116356144	0.9904247968053996	False
5_30469244	0.2602710427798627	0.6099340059352766	0.2590389725592104	0.5000145328983141	0.9905471840680315	0.6107811634585485	0.6981066951147482	0.9988601982867512	False
5_30471499	0.09848041661703633	0.7536608705358259	0.10195860543535673	0.4999801491904133	1.0060641147155078	0.7494917717463863	0.8079486795393097	0.9988601982867512	False
5_30471711	0.08560051298874782	0.7698465255565827	0.0865891010107589	0.5000026606179933	0.9944861726044308	0.7685590364051053	0.8228394959768481	0.9988601982867512	False
5_30474912	0.10887496180831137	0.7414286289331324	0.10898915523648613	0.4999837367981748	1.0061659181354303	0.7412979158550921	0.8015341915221907	0.9988601982867512	False
5_30475382	0.7890412170722811	0.3743901979168751	0.8255766794281953	0.4998303011759702	1.0173776208371546	0.3635547047716363	0.4872658572329304	0.9975793293339338	False
5_30476080	0.538753537719856	0.4629497603469729	0.5382724093760771	0.5000002527133719	0.986356699849642	0.4631495791404348	0.5753024554696582	0.9979806875754014	False
5_30480354	3.0055808742033037	0.08297822914768938	2.961661289748008	0.5000934033086268	0.9683305150817482	0.0852602987453498	0.18475684807254944	0.9916566503616591	False
5_30483633	2.4755740359902347	0.11562722152995042	2.4295454119928763	0.5001720315019355	0.9713645376781984	0.11906742290776252	0.2306020403106886	0.9944909096113326	False
5_30481326	3.2218820685801006	0.07266004359523515	3.1123434735491173	0.525451393111467	0.9693731663962368	0.07770108730707426	0.173711762685587	0.9906545479567118	False
5_30488453	0.1653700021615805	0.6842598483988622	0.1666900494019501	0.4999734495298905	1.0076535223162095	0.6830703764066575	0.7557812694899451	0.9988601982867512	False
5_30488686	0.0007022879850362429	0.9788579619657266	0.0007036210663500242	0.4999999319695484	0.9995048743485976	0.9788379102981932	0.9839763104789906	0.999815356887746	False
5_30488931	0.8304596893240443	0.3621396387295188	0.7982860853080638	0.500130760920413	0.9837386805871916	0.3716062963427591	0.4946058951548459	0.9976099674615392	False
5_30489021	2.408123704005164	0.1207069654296984	2.3308437063533347	0.5002074606883988	0.972146986329624	0.12683311667535158	0.2404555869894453	0.9944909096113326	False
5_30489434	2.4163498255916807	0.1200744292317386	2.385164046449064	0.5001516646280421	0.9715412710365192	0.12249203330602187	0.23495127050947395	0.9944909096113326	False
5_30489731	0.008444321958393175	0.9267830595653616	0.008454866525426041	0.5000002705645972	0.998284552707333	0.9267374888227392	0.9441719688810188	0.9997590813771912	False
5_30489939	0.050616204898418005	0.8219944795679328	0.04994755969164544	0.4999933331154243	1.0041429741896235	0.8231545489069936	0.8648167439666962	0.9989064889648234	False
5_30491415	0.6821236062406228	0.408856425773757	0.6672271630850446	0.5000505298842249	0.9849772493784053	0.4140200177214701	0.532565971773291	0.9978295362662764	False
5_30495166	0.7580776726294118	0.3839307803679839	0.7647134502585686	0.4998814979501349	1.016424168287249	0.3818574737816664	0.5040248605552274	0.9976099674615392	False
5_30497768	0.6182786381229448	0.4316876748971436	0.6232494736723311	0.4999036286691534	1.0148180925006345	0.42984231822027896	0.5464144766257355	0.9978945464388109	False
5_30491190	7.956375321717588	0.004791828221337058	9.39782392340203	0.07160455709559707	1.4550098614552138	0.0021724313278079764	0.021694320199258082	0.9847089192621604	False
5_30503228	0.880844771049766	0.34797040782587696	0.8858094822171552	0.5000337111793537	0.9824533785509936	0.34661543054354194	0.4716756098519519	0.9971301902649145	False
5_30505102	0.20228055976336634	0.6528863070394453	0.19765543659741525	0.5000159744062992	0.9918171738944441	0.6566200029582795	0.7350404080849204	0.9988601982867512	False
5_30506370	0.1045011268596454	0.7464935430711497	0.10477656029252104	0.499983840852706	1.006050204757231	0.7461711703242031	0.8053058785803829	0.9988601982867512	False
5_30507617	0.0011720451765908635	0.972689641028004	0.0011437754692451565	0.499999837933415	1.000623013487666	0.9730208869763058	0.9795376579201726	0.999815356887746	False
5_30511514	0.3826797432363094	0.5361725609368679	0.3776479209591344	0.4999510679522592	1.0114072238392304	0.5388647250362236	0.6390645851571413	0.9980918642423012	False
5_30512756	0.5115351949598619	0.4744750360831108	0.511497495121148	0.5000234019611082	0.9866948152232164	0.4744913194960778	0.5850381013297732	0.9979806875754014	False
5_30515696	0.09129037261504892	0.7625430790539974	0.09037306250320397	0.5000003743440613	0.9944278261442284	0.7637034186123244	0.8190319260608083	0.9988601982867512	False
5_30522005	2.1391334517953737	0.1435829760811307	2.05863040974873	0.5001986010531576	0.9738913542812452	0.15134614718078954	0.2703146812719391	0.9944909096113326	False
5_30524308	5.327702565854906	0.020989034906379826	5.279017645880232	0.5001295731558527	0.9576886037679998	0.02158392243299345	0.0763906173731128	0.9868372775178109	False
5_30525528	0.6010807559662226	0.4381659655842925	0.586613896459312	0.5000477917628701	0.9859277008083268	0.44373149918516375	0.5585878785427915	0.997978333337408	False
5_30528064	1.9013440662112653	0.16792795240284086	1.9107857462367968	0.4997234317810702	1.025959909637364	0.16687600282073267	0.28840590688797085	0.9946120056511476	False
5_30528506	0.5298418883594138	0.4666733404768646	0.5464088918306516	0.4997319274765828	0.9860017627721804	0.4597887428200476	0.5724284094268255	0.9979806875754014	False
5_30533292	1.2234151219839475	0.26869147275262484	1.2270088185396162	0.5000511360681824	0.9793887291910408	0.2679895412640625	0.3959998017899281	0.9946120056511476	False
5_30529389	5.113298101888859	0.02374314363971597	4.881124260758952	0.551168466898489	0.963614723566256	0.02715192860602933	0.08817785139142903	0.9868372775178109	False
5_30533824	0.6003157411677478	0.4384575818775765	0.5907195308427617	0.5000421142032313	0.9858198346604088	0.4421410154184907	0.5572157864070039	0.997978333337408	False
5_30536375	0.3066262251433898	0.579757885314024	0.30156556347719743	0.5000214479036942	0.9898630276198525	0.5829026137146178	0.675288045369602	0.9983965191621698	False
5_30536663	0.0673116035357566	0.795292068356936	0.0655250232302933	0.4999922965520972	1.0047136378308048	0.7979673924629547	0.8455937844055378	0.9988601982867512	False
5_30540459	0.21438718707599946	0.6433502894222796	0.21611601793847512	0.4999656545684611	1.0087166150271685	0.6420153882975039	0.7232907656319684	0.9988601982867512	False
5_30546065	0.09028905912154528	0.7638099979830987	0.08832298361812717	0.5000070941294049	0.9945242494242222	0.7663200592262159	0.8210931968949366	0.9988601982867512	False
5_30549601	0.05687432661555648	0.8115061977455224	0.0578954516313388	0.5000012267206692	0.9954762747208152	0.8098537272865595	0.8547330913423777	0.9988601982867512	False
5_30551056	0.0008563020394323217	0.9766551239166276	0.0008421406600973569	0.5	0.999463388522055	0.9768489108723294	0.9824435998366476	0.999815356887746	False
5_30553398	0.04734012811926647	0.8277580310919392	0.04749837633062271	0.5000020429589765	0.9959318885140608	0.8274749083722515	0.8681322061179703	0.9989445677210936	False
5_30554503	0.10144352990184302	0.7501041707810414	0.10175862471805884	0.4999842042945421	1.0059637032885853	0.7497293359727424	0.8081429026270239	0.9988601982867512	False
5_30555966	0.7932259147607965	0.3731264587736836	0.8021903415392444	0.4998721034893786	1.0168443992780871	0.3704392992368303	0.4935601661547189	0.9976099674615392	False
5_30556057	1.17439658457468	0.2784996989365132	1.1664601658230822	0.5000649416917795	0.9800010231998568	0.28012977669904193	0.4079168975795019	0.9948976967493058	False
5_30558846	0.0523714337757184	0.8189870126870031	0.05271854305829038	0.4999916173468724	1.0042987671774937	0.8183985739458384	0.861145301082808	0.9989064889648234	False
5_30560797	1.5241062668623044	0.2169991487037576	1.5150519269445797	0.4997993961828866	1.022979830388116	0.2183698225865347	0.345238658026682	0.9946120056511476	False
5_30561668	0.0012913480635239338	0.9713339234386612	0.0013062034267932177	0.4999998529387138	1.0006778976784143	0.9711695824069836	0.9780898130844848	0.999815356887746	False
5_30563586	0.8666681798425202	0.35187935169076223	0.8800477081931604	0.5000196480973002	0.9824238835593876	0.3481886128593319	0.4731297199485338	0.9971999544985076	False
5_30566363	1.5678018816940382	0.21052652111858805	1.5791220203245755	0.4997638450091841	1.023615432573446	0.20888720470902744	0.3351225399595492	0.9946120056511476	False
5_30567156	0.8312372206227963	0.36191501759873934	0.8187183898116928	0.500055707695362	0.9833058425001482	0.3655551451557001	0.4890947438448083	0.9975793293339338	False
5_30574657	1.7265316672794029	0.18885444242474336	1.6541881439079589	0.5001682476498869	0.9766345623696236	0.19838985954985544	0.32386329656384616	0.9946120056511476	False
5_30580343	3.641043125920305	0.05637160491119553	3.540992436119268	0.5004023150614362	0.9656817755051832	0.059869629139984275	0.1465040128996026	0.9904247968053996	False
5_30580918	1.0021970483345797	0.3167794698438071	0.9521253523489576	0.5000837693359066	0.982326176739366	0.3291788965776784	0.4553346703020368	0.9964265173309966	False
5_30582033	1.5110868544833806	0.2189733169055013	1.4792761245626025	0.5001082795095309	0.9776549238449778	0.22388781367659127	0.3511018030851284	0.9946120056511476	False
5_30583947	1.6674344246439432	0.1966025247869071	1.6313245184537664	0.5001259609370021	0.9765486187725392	0.20151994689067887	0.3272579288300537	0.9946120056511476	False
5_30593382	6.48341368577394	0.010888566677318523	6.201610254905972	0.561225494419619	0.9596956879870568	0.01276341431097916	0.05577050463259086	0.9868372775178109	False
5_30593390	1.96220470380888	0.1612777255206267	1.9124986827664543	0.5001574502524159	0.9746669774140216	0.1666859649147845	0.2881945967250912	0.9946120056511476	False
5_30594215	0.12016149787392295	0.7288593980625144	0.11467389375320634	0.5000126466521108	0.9938385192567016	0.7348844561833185	0.7965402090204948	0.9988601982867512	False
5_30597692	0.4543887132666953	0.5002581590319319	0.4468928722744749	0.5000313032914503	0.9876649956161221	0.5038141849095319	0.6097488598649096	0.9980109485438208	False
5_30603595	0.8312372206227963	0.36191501759873934	0.8187183898116928	0.500055707695362	0.9833058425001482	0.3655551451557001	0.4890947438448083	0.9975793293339338	False
5_30602550	7.0069908024868255	0.008119203564662891	6.760558201793174	0.5549359006797524	0.9573258770545516	0.009319460346160602	0.04661240191306894	0.9868372775178109	False
5_30610407	2.002685536868114	0.15702079086678755	1.9330998621335311	0.5001796620151822	0.9746560420190076	0.16441970303997244	0.2855791350864293	0.9946120056511476	False
5_30613343	3.870516713080008	0.04914139024140374	3.763065449904389	0.5004277993539868	0.9646368459686916	0.05239643602612931	0.13425941483602388	0.989975875777958	False
5_30607932	8.99743153713598	0.0027035931177170625	13.616212490549517	0.060632145406265964	1.6038777042917158	0.0002242406154049359	0.008217174447076488	0.9667226648351264	False
5_30628858	0.011254102366144993	0.9155146312599358	0.010970355386234587	0.4999986472423977	1.0019291297444275	0.9165825461704036	0.9363984888190724	0.9997261015601768	False
5_30628860	0.8048543176558098	0.3696459598394941	0.7800134711760621	0.4999188171770626	1.016262858366522	0.3771370198546009	0.4997080957992565	0.9976099674615392	False
5_30628862	2.947357430883073	0.08601810626658801	2.947420430067724	0.5001292034539611	0.9681750590153516	0.08601475268484715	0.18586010355906687	0.9918317826301462	False
5_30630563	1.6995086954402154	0.19235224156475594	1.6094073702515743	0.5001874028659894	0.9770876589031964	0.2045751275840425	0.3304873860363283	0.9946120056511476	False
5_30634630	1.1231368341622383	0.2892440136905132	1.1477694682871515	0.499802512554322	1.0202646764665881	0.2840165652171538	0.4117865505353096	0.9951261978791632	False
5_30635137	0.8648635348529581	0.3523812353537059	0.8762753381415678	0.4998581968789082	1.017623697311314	0.3492238676801672	0.4740934309878665	0.9972368753641004	False
5_30636534	2.123463274956407	0.14505820414428305	2.16159349458394	0.4996484464140414	1.0277954343238171	0.14149788467686908	0.2585365603603778	0.9944909096113326	False
5_30638656	4.017936854794185	0.04501875306546321	3.9765619178542684	0.5002351628499072	0.9632698199303452	0.04613764511039886	0.12360904088538388	0.9880612318268052	False
5_30637766	4.736325180514768	0.0295320889139018	4.506186159120261	0.5503964138578311	0.9650310880542156	0.033772464710153716	0.10118339386904353	0.9868372775178109	False
5_30643374	1.4991265157138226e-05	0.996910713978746	1.4427834685193375e-05	0.5	0.9999346195657298	0.9969693233990152	0.997702927528588	0.9999469889073782	False
5_30638674	3.6194032989958487	0.057109352837226623	3.4691267263915506	0.5341458636160519	0.9682960397101894	0.06252431090562183	0.15080426014958026	0.9904247968053996	False
5_30646838	1.0281215698995825	0.3106002655428862	1.0155247199727455	0.500011100247402	0.9813838682496472	0.31358291532576005	0.4405002412125445	0.9958709239358624	False
5_30644828	5.163137059278996	0.02307118911044259	4.911301614676631	0.5546604250884808	0.9637733143866104	0.02668152757910081	0.08719306629272552	0.9868372775178109	False
5_30647342	3.4963866429856694	0.0615028820091581	3.3799782147543738	0.5274927316268695	0.9681873339452796	0.06599292734668373	0.15624079789806192	0.9906154533600544	False
5_30650340	3.0815898575218625	0.07918308866451895	3.1838349887730137	0.4993204956714018	1.0339920949940875	0.07436999267424638	0.16881118952812904	0.9906545479567118	False
5_30650940	1.6441446357524114	0.1997577548155086	1.5676661012075783	0.5001696793922685	0.9773063431543196	0.2105462763503122	0.3369383264804669	0.9946120056511476	False
5_30652303	0.7091479465209432	0.3997268181817292	0.7117304470484669	0.4998946735978093	1.015803623269392	0.39886994330348025	0.5193172232591545	0.9976099674615392	False
5_30655245	0.34484185712940985	0.5570476546620711	0.3667781165931956	0.4999146467751544	1.0116663115979758	0.5447657298081444	0.6439150362274472	0.9981230507395472	False
5_30659568	0.4603140553462026	0.4974772355772065	0.4695283611508785	0.499919073081099	1.0129324787138465	0.4932042245029729	0.6008578850871412	0.9979806875754014	False
5_30662356	0.13779948491580285	0.710478496400504	0.13863155521539738	0.4999782516595674	1.0069722857034549	0.7096452391496268	0.7768752637817229	0.9988601982867512	False
5_30661396	5.5192351246984135	0.018808480758420117	5.713400102278683	0.4456575838599329	1.051390294884538	0.016835900196439102	0.06566619943008907	0.9868372775178109	False
5_30666626	2.3090680820986904	0.12862114331168462	2.309552446429734	0.5001077179308727	0.9718041116304093	0.1285810676476694	0.2426746284842682	0.9944909096113326	False
5_30668491	0.2130336908158057	0.6443999484753655	0.2119210353193921	0.4999701324111247	1.0085746794857928	0.645265864958682	0.7259210360691071	0.9988601982867512	False
5_30668706	0.07276204825796384	0.7873568900614345	0.07151176188926911	0.5000053017146262	0.9950606581296144	0.7891482413465578	0.8387242106198449	0.9988601982867512	False
5_30674031	0.016104413406527133	0.8990170412166565	0.01599454352981411	0.4999977621942682	1.0023514028270368	0.8993602621624126	0.9231713839334788	0.9994934794907332	False
5_30679136	1.5158581077021154	0.21824736262924105	1.4586180501210038	0.5001411887229575	0.978004810848662	0.2271501314628677	0.3546075013399115	0.9946120056511476	False
5_30680366	1.793339149899964	0.18051984959932466	1.6885873209357667	0.5002082868061153	0.9766016185193522	0.1937872960763252	0.31881007886824325	0.9946120056511476	False
5_30686511	4.252628406918348	0.0391896316870104	4.028943248369616	0.5487926617011161	0.9668831699908096	0.044725948157064536	0.12115704559913835	0.9880612318268052	False
5_30689900	0.1370826394953326	0.7111986626881707	0.13391610449980362	0.5000028035994495	0.9932630104162136	0.7144057481206181	0.780652646531637	0.9988601982867512	False
5_30692658	0.5852536627672293	0.4442603893999196	0.5862312839490187	0.4999132702060169	1.0143252642746976	0.4438801693582861	0.5587194490215656	0.997978333337408	False
5_30696022	0.8605790399942066	0.3535767020935734	0.8314953688895912	0.5001204137245145	0.9833634644860731	0.3618404836418423	0.4856892897643294	0.9975766124067206	False
5_30696686	0.16154937136590775	0.6877340360761529	0.16613642766242265	0.5000007564608319	0.9923013158278926	0.6835685644015128	0.7561657286811683	0.9988601982867512	False
5_30707446	0.3694347069136937	0.5433125626262874	0.3887240397998539	0.4999164360965017	1.0119469196006752	0.5329708641509338	0.6342540039288882	0.9980918642423012	False
5_30710583	0.028461253691205002	0.8660289732566244	0.02859973335580435	0.499995535457828	1.0031628877535588	0.8657065350962567	0.8973636351727191	0.9992372150289488	False
5_30713355	0.05078636970016959	0.8217005381272997	0.05152393890966778	0.5000013490277128	0.9957394300518144	0.8204324107918075	0.8627081988912767	0.9989064889648234	False
5_30721486	1.0394704161503512	0.3079446710834708	1.0300307382567553	0.4998645614145984	1.0189040041624238	0.31015144824804064	0.4371961704447139	0.9958340354189781	False
5_30721648	1.0226379308154208	0.3118941007552848	1.0876880846371932	0.4997523918988182	1.0201155941396247	0.29698402279048663	0.4243905467465355	0.9953706321738184	False
5_30730618	0.09642725934803308	0.7561599347277107	0.09838708139795926	0.5000016982668977	0.9940972991002868	0.7537738524686053	0.8112675591056169	0.9988601982867512	False
5_30730646	0.0009493995558811363	0.9754192087782798	0.0009370576262881514	0.5	0.9994329605650591	0.9755794529186675	0.981477040951454	0.999815356887746	False
5_30735712	0.6353173284039144	0.4254115647005601	0.6314860912934819	0.4999992709259739	0.9852640366897768	0.4268107293365657	0.5437295275480674	0.9978541397241464	False
5_30738312	0.8704654622087844	0.3508264812654832	0.9333853218886361	0.49977532090112	1.0187045010329456	0.3339847935929259	0.4598103448570467	0.9965050946795329	False
5_30738438	0.01652206773765741	0.8977230731649992	0.016617000244878	0.4999974230214289	1.0024115641960991	0.8974312818968311	0.9217041737459368	0.9994934794907332	False
5_30742803	0.7556056705479932	0.384707225094154	0.7601842525618849	0.4998839915211046	1.016354035746229	0.3832708674356588	0.5053217695602868	0.9976099674615392	False
5_30743148	3.7755024433933504	0.05200827881861425	3.882419072931953	0.4992338504554997	1.0374796227461691	0.04879420453380612	0.12815477244857218	0.988936191922248	False
5_30743725	0.3422781167511744	0.5585171921717014	0.3455471929155465	0.4999454581671497	1.0110344001327043	0.5566446444338289	0.6537070694356082	0.9983006919274308	False
5_30745769	0.2507278488199063	0.6165630424218231	0.2534712263477559	0.4999593297613569	1.0094543754047234	0.6146414166685598	0.7012621083286391	0.9988601982867512	False
5_30746016	0.0024325553153197177	0.9606635305590552	0.0024462302717438433	0.4999999374181529	0.9990752280261139	0.9605532076084828	0.97005319206499	0.9997590813771912	False
5_30746632	2.6658684773016716	0.10252185005588088	2.7205283786570362	0.4993393377258127	1.031210124611712	0.09906521707677016	0.20411137811248195	0.9937016866842266	False
5_30747489	0.002128100998053384	0.9632055628411916	0.0021351875948312227	0.4999996239899554	1.000863195069362	0.9631443943610698	0.9719994099263376	0.9997590813771912	False
5_30755083	0.1898894936470441	0.6630086068969894	0.1845321933651576	0.500015643457637	0.9921148469946924	0.6675069323051167	0.7435076233985851	0.9988601982867512	False
5_30755578	0.030226651859059924	0.8619769532020777	0.030113970213278662	0.5000016889541337	0.9967718163342298	0.8622318839070424	0.8946866600634614	0.9992340383074808	False
5_30757597	0.3409451347012293	0.5592841796709851	0.3536103085716604	0.4999308187696667	1.0113126214203796	0.55207650261378	0.649938799792449	0.998170512344495	False
5_30761421	1.5922602861194264	0.20700349903278736	1.6209422016581811	0.4997349557834716	1.0240529528203928	0.20296046104696552	0.32879177861074105	0.9946120056511476	False
5_30763231	0.0068318704911334285	0.934125763918903	0.006777044043701608	0.4999989747999934	1.001529297333429	0.9343900210661412	0.9500561879988358	0.9997590813771912	False
5_30765558	0.317906268735868	0.5728686258365991	0.3249296099966159	0.4999424291712661	1.0107651760570835	0.5686600820107828	0.6636323818300599	0.9983491687939406	False
5_30771870	0.21717564100376308	0.6412004163968597	0.2285446857567877	0.4999502880027046	1.0091573015975983	0.6326050278867679	0.7158106136936959	0.9988601982867512	False
5_30775358	0.9028514114276048	0.3420182918541521	0.9236610003099486	0.4998397883438463	1.0181816743637029	0.3365155456745349	0.4621934222734581	0.9967003507957936	False
5_30775388	0.8049176812286589	0.3696271188475903	0.8092287353792926	0.5000316572274067	0.9832288529750396	0.36834837358511785	0.4916270483843316	0.9976037890222832	False
5_30775719	0.14311534958345362	0.705203367298756	0.1403636179456953	0.5000107082580927	0.9930897451870226	0.7079197941505344	0.7754593148196772	0.9988601982867512	False
5_30778215	2.150386874247488	0.14253396989324307	2.216878143208305	0.4996046930531568	1.0283238517138562	0.13650884516878092	0.25254754051487915	0.9944909096113326	False
5_30780942	2.8359333487233016	0.0921772304905053	2.9321372193080606	0.4993653495747658	1.032619205591916	0.08683247268664307	0.1870556292514779	0.9922290136133528	False
5_30781404	0.2677367113368234	0.6048540619744419	0.2778555500008224	0.499944797997944	1.0100290637372067	0.5981102222168384	0.687751927564471	0.9986918210667258	False
5_30782686	0.9415319420030812	0.3318841765482262	0.940818363946164	0.4998664589532175	1.018138511393216	0.3320674682287669	0.4580304411939765	0.9964597056881452	False
5_30782890	0.934389912567582	0.3337248010976317	0.9291793300508288	0.5000511250231165	0.9821324764999132	0.3350762664800019	0.4608708826556505	0.9966765921695152	False
5_30783732	1.860768316778433	0.17253615168209813	1.8240644076759047	0.500134731517156	0.975182641424604	0.17683023990262936	0.2998844344149641	0.9946120056511476	False
5_30784128	3.7058951207054633	0.054220581493443776	3.7151105417724466	0.499474459030174	1.0362331984506057	0.05392205416913642	0.136816210849951	0.9902143539336876	False
5_30784165	3.8349751928815854	0.050193733834542176	3.772376800374332	0.5002557904098417	0.9643306877398712	0.052105542671247784	0.1337553461186424	0.9898497622405408	False
5_30784542	9.996851431277944	0.001568080975581032	9.510581509963233	0.5983372463196863	0.9532424379736864	0.002042904132556368	0.021066085402340808	0.9847089192621604	False
5_30784627	0.9715239124157335	0.3243004134195561	0.942761417300062	0.5000506895417725	0.9822230637401498	0.3315686861803792	0.4575599770577538	0.9964387193244312	False
5_30787455	0.02423557224223316	0.8762870099203728	0.02386180891335244	0.5000017923935655	0.9971431883196552	0.8772370507328275	0.9062061965708521	0.9993268425233552	False
5_30787885	2.3183886552805006	0.12785240642209084	2.3231116651440966	0.4996724294235407	1.0285991362357474	0.12746481828717549	0.2412808927199377	0.9944909096113326	False
5_30793158	0.5009104834791742	0.4791003366273422	0.495173992774653	0.499934590906697	1.0130773510514328	0.48162833809233596	0.5911267957804037	0.9979806875754014	False
5_30791077	3.0455409756324343	0.08095913832086743	3.0524884444857885	0.4995647733788667	1.0328170600980997	0.08061353952982298	0.17795391388000206	0.9907533745381584	False
5_30794238	0.7227609475780525	0.3952397589481487	0.7326476097296108	0.4998804426316213	1.016114161003956	0.3920263390280927	0.5132740943422985	0.9976099674615392	False
5_30798238	1.2703289962265103	0.2597049695104098	1.2731850409327308	0.499815258874289	1.021143962476988	0.2591700177375164	0.3872426757676226	0.9946120056511476	False
5_30799521	0.974861996081728	0.3234705971332491	0.9383699988829904	0.5000927934212437	0.9823386536338728	0.3326973890637158	0.4586273496864237	0.9964597056881452	False
5_30801772	0.959709437250865	0.3272600957205967	0.9456458804925204	0.5000637101332339	0.9820592513440858	0.33083008285804216	0.4568793418969957	0.9964387193244312	False
5_30802243	1.419406795862642	0.23350106623088865	1.4120413392556657	0.5000774678475394	0.9779870363980088	0.2347178147258432	0.36241572512136094	0.9946120056511476	False
5_30804003	1.4391546136681086	0.2302761913137914	1.3987690418070995	0.5001167851617628	0.9783484913788636	0.2369297818977105	0.3647025453476736	0.9946120056511476	False
5_30804293	4.40170418492761	0.035903036270503064	4.20652833020722	0.5433699455703909	0.9657211049330056	0.04026867201272012	0.11310903319620008	0.987039723244032	False
5_30805404	1.9924601604731151	0.1580838854993839	1.990951434760064	0.5000954155176268	0.973822789378836	0.15824143403606272	0.2782550451013349	0.994532804699778	False
5_30806232	1.5618828925499315	0.21138974144240846	1.4983954007693685	0.5001499651010519	0.977741932807296	0.22091842086920954	0.34792645495021113	0.9946120056511476	False
5_30806339	0.001443834778600106	0.9696894154010036	0.0014243878576962745	0.5000001085048181	1.000699198785979	0.9698941355394856	0.9770907887564768	0.999815356887746	False
5_30807204	0.3719321809930136	0.5419529431721705	0.3634276862212573	0.4999577753120599	1.0111350229845937	0.5466087216161317	0.6454340772096578	0.9981230507395472	False
5_30808645	0.5913945825818416	0.4418803484264221	0.589676202263945	0.4999165079952164	1.0143348574315771	0.4425443566106323	0.5575666410170683	0.997978333337408	False
5_30810514	1.2287050500717098	0.26765902287373355	1.2292807228732272	0.499824298360575	1.0207564883799198	0.2675469659528239	0.3955458551596985	0.9946120056511476	False
5_30808912	5.039710888967535	0.024772624052289416	4.927342899321957	0.5271075655380456	0.9614252535125216	0.026434934376734054	0.08668159317610566	0.9868372775178109	False
5_30812378	0.5447220790736367	0.4604823053926364	0.5419086083929869	0.4999244891222994	1.013725177074866	0.4616428118950297	0.5740140900021814	0.9979806875754014	False
5_30810807	3.7406620422078163	0.05310340071607311	3.5408060428781027	0.5439906912302872	0.9686960282830536	0.05987635715484053	0.1465136955755297	0.9904247968053996	False
5_30814680	0.301495710048826	0.5829462608277614	0.30607164714456303	0.4999486361436813	1.0104125451340509	0.5801008439494786	0.6729943903132232	0.9983965191621698	False
5_30816383	0.00596612487212056	0.9384320688742896	0.005915195761190262	0.5000002712297367	0.9985720431237088	0.9386948957689456	0.9534137982688514	0.9997590813771912	False
5_30817217	0.001971147567175535	0.9645874685698564	0.001959260702278698	0.4999996404971716	1.00082305683742	0.9646943364799464	0.9731453831007688	0.9997590813771912	False
5_30817218	1.1153493949537676	0.2909220578551912	1.1139225660226657	0.5000543863629417	0.9803998270645392	0.29123085648434	0.4187831382463991	0.995243966179335	False
5_30817365	1.7083044940875993	0.19120550157041485	1.7286772614679649	0.4997304302421914	1.0247705973231758	0.1885799116635956	0.3130249647863859	0.9946120056511476	False
5_30820084	0.7456259598586144	0.38786462112506737	0.7532255471232929	0.4998809974355886	1.0163116807402113	0.3854569210574396	0.5072571656073629	0.9976099674615392	False
5_30820121	1.1570322329434646	0.2820818805757257	1.1835205895440597	0.4997965448486965	1.0205881650157442	0.27664043721596354	0.4044926477163409	0.9946120056511476	False
5_30821431	1.104789708055648	0.293217361323564	1.1195567149225099	0.4998208916035959	1.019930316905726	0.29001392469967	0.4176314693802461	0.9951990707301421	False
5_30821652	0.31676072658241594	0.573560863632941	0.3116867975040805	0.5000056628052337	0.9896906050549672	0.576646938942686	0.6702257145672442	0.9983950419518864	False
5_30821717	0.0011524691410524925	0.9729185881391496	0.0011830474759335632	0.4999997841756335	1.0006500091863213	0.9725618059601082	0.9791759814958368	0.999815356887746	False
5_30821745	0.06194534152830045	0.8034472547457918	0.06221000368168461	0.4999903932968147	1.0046646733566966	0.8030364320232171	0.8494463502861801	0.9988601982867512	False
5_30822763	0.9660853403707959	0.3256584280096841	0.9619658553820044	0.5000492703531995	0.9818088074293608	0.3266920784467097	0.4529800713442345	0.996326532829664	False
5_30823136	1.3732386026575512	0.2412562254309281	1.3251979022024898	0.5001228511828965	0.9789991593304772	0.2496613160269591	0.3776556874614473	0.9946120056511476	False
5_30823154	1.7309501611532028	0.18828959867555006	1.6302120261170785	0.5001981161314437	0.9770046355268732	0.20167372487182333	0.32741968647495345	0.9946120056511476	False
5_30827510	1.4157995943558888	0.2340960083760432	1.3783876903653436	0.5001008132485026	0.9784871739788548	0.2403759733034303	0.36826690922719146	0.9946120056511476	False
5_30827702	1.2638611489508378	0.26092149122047026	1.1973426545191614	0.500139237435135	0.9802196787673324	0.2738534436095164	0.40175245042897095	0.9946120056511476	False
5_30827750	1.7083044940875993	0.19120550157041485	1.7286772614679649	0.4997304302421914	1.0247705973231758	0.1885799116635956	0.3130249647863859	0.9946120056511476	False
5_30828814	1.4976630162000222	0.22103129546553346	1.527675011278916	0.4997436293706466	1.023371171286747	0.21646171973451167	0.3432195353112952	0.9946120056511476	False
5_30829344	0.5855986627513232	0.4441261532744648	0.5826324484260113	0.5000194842180321	0.9858374056936716	0.4452823311447399	0.5598853571170231	0.997978333337408	False
5_30829779	0.011541623668218648	0.9144463095253073	0.011491074877994834	0.4999983626931621	1.0019952872552658	0.9146331465479994	0.9349028001729212	0.9997261015601768	False
5_30830004	0.2635414927962074	0.6076974748095849	0.26285473630196066	0.5000136228218688	0.9904676823048012	0.6081656612378132	0.6958756926673095	0.998737072082618	False
5_30830597	1.2143490760921054	0.27047250579789783	1.228910528428969	0.4998061511021804	1.0208705441915424	0.2676190190087526	0.3956193295829102	0.9946120056511476	False
5_30831387	0.31718407261509185	0.5733048487668729	0.3142519221728435	0.4999572500222866	1.0104242973465272	0.5750826811361353	0.6689322229772178	0.9983950419518864	False
5_30832311	2.8016964709871104	0.09416462517822977	2.817493018872483	0.4999857924666204	0.9687847039300668	0.09324193259947157	0.19601495232990807	0.9924016713193948	False
5_30832467	0.02673032438212175	0.8701294093875677	0.02589566062670201	0.5000006148605246	0.9970479928460548	0.8721553961617579	0.9022978129113356	0.999266507581938	False
5_30832835	0.5196340925320726	0.4709978094356829	0.4985845953124226	0.5000524051998619	0.9871344362955764	0.4801226997594171	0.589797990901702	0.9979806875754014	False
5_30834106	0.07934986196144678	0.7781803982918015	0.0800658611660765	0.4999868762834613	1.0053048957863089	0.7772081776442459	0.8295148466748267	0.9988601982867512	False
5_30836031	3.1110140642183524	0.07776452961395486	3.0263438604633848	0.50025063879781	0.9682090853757416	0.08192242611970935	0.17992120580072027	0.9913225437509631	False
5_30834772	3.4128866117592342	0.06468919501465553	3.3007685832199063	0.5262220352556964	0.9684927498037922	0.06924747543458587	0.1611442189013808	0.9906545479567118	False
5_30836079	5.0784853215009775	0.024224523729246	4.8427924099923985	0.5516260246159407	0.963801930409088	0.02776190583818128	0.08940812080334315	0.9868372775178109	False
5_30838078	5.883316795965811	0.0152850017715096	5.582749496981705	0.5641129483725332	0.9620510213283648	0.01813822477434346	0.06863422438633192	0.9868372775178109	False
5_30839045	1.4571178216114615	0.2273892627638293	1.4869766557458206	0.4997495938292989	1.0230613902115118	0.22268614190128846	0.3498202724477178	0.9946120056511476	False
5_30838745	4.510112602198434	0.03369502242961242	4.3443288126873085	0.5376002096163107	0.9646913787579948	0.03713240056765199	0.10735980197219022	0.9868372775178109	False
5_30839331	0.7149369342303942	0.3978097252034305	0.697883626089606	0.5000562139637692	0.9846531082966556	0.4034957415895153	0.5233617339508223	0.9976099674615392	False
5_30839347	0.051589194439429775	0.8203206755823105	0.05110088488436304	0.4999927698369325	1.0041983887215045	0.8211586058502398	0.8632646679724989	0.9989064889648234	False
5_30839387	1.4976313640782453	0.2210361752223624	1.4536649716974352	0.5000934128790818	0.9779423050136432	0.22794078603695	0.3554356549162648	0.9946120056511476	False
5_30839993	0.041731945067560616	0.8381315869993552	0.04133524811186362	0.4999941450346885	1.0037756502087718	0.8388921786094374	0.8768961669703421	0.9989452225199258	False
5_30840614	1.6634893296605924	0.19713285938575675	1.6197447313606972	0.5001328995188838	0.9766872100274984	0.203127384816378	0.3289711928999785	0.9946120056511476	False
5_30841033	0.8284007371837561	0.3627353805094148	0.8084826970589347	0.5000343354421072	0.9834856594243204	0.36856922231459055	0.4918349411321782	0.9976099674615392	False
5_30841561	2.562724268219996	0.10940990082513467	2.5045104742166586	0.5001915568780481	0.9709914854438304	0.1135207546360414	0.22354621740569214	0.9944909096113326	False
5_30842012	0.008475731418887024	0.9266474008210772	0.008197888120776042	0.4999990981871166	1.0016609826607454	0.9278563690560848	0.9450058181490938	0.9997590813771912	False
5_30842054	0.26494742780373315	0.6067413978102038	0.25892487300006906	0.4999691380135502	1.009396373630696	0.6108597452815913	0.6981761825537545	0.9988601982867512	False
5_30843437	1.5809128205220873	0.2086292580610384	1.6291577417505323	0.4997051241401139	1.0242592771030694	0.20181958428249736	0.3275700527364097	0.9946120056511476	False
5_30843787	0.4956447888818616	0.4814200405975693	0.4985512884850323	0.4999235205611372	1.0132351824335026	0.4801373659898537	0.5898127997001787	0.9979806875754014	False
5_30843788	0.035831841681286385	0.8498631775464489	0.034554299349110806	0.4999962496332649	1.0034061551287197	0.8525326965753846	0.8872651737499239	0.9990511175774256	False
5_30843839	0.04500349204456455	0.8319976075654469	0.04561105118409614	0.5000012009549157	0.9959932633289686	0.8308843931127073	0.8707431112032548	0.9989445677210936	False
5_30845465	0.13870988795962091	0.7095669414397384	0.13574644857362728	0.5000105153453563	0.9932116327190728	0.7125467798316433	0.7791882841899559	0.9988601982867512	False
5_30847289	0.14589286660903156	0.702491592861855	0.14247076609899526	0.5000117623545077	0.9930532966967336	0.7058369873013111	0.7738331948330963	0.9988601982867512	False
5_30847523	0.7910915724566792	0.3737702619481852	0.7790135909199307	0.4999034746910242	1.0163813858531696	0.3774429885927341	0.4999957282312086	0.9976099674615392	False
5_30848137	0.9126904200395812	0.3394015774692798	0.9809288371689036	0.4997621930650633	1.019197448026042	0.3219695987736646	0.4483961786465101	0.9960519394006914	False
5_30850996	1.2976165738207328	0.2546490431666487	1.2580574969651934	0.509440666342116	0.9798527487610492	0.26201910040678644	0.3900324255729724	0.9946120056511476	False
5_30855212	0.28852064273309	0.5911701004282346	0.2862506927704089	0.5000165947686289	0.9900798129937928	0.5926332537055861	0.6833053010372424	0.9985737295172986	False
5_30863015	0.06862874968379629	0.7933438813981579	0.06822710487540462	0.5000036805996529	0.9951475553438772	0.7939358205760043	0.8423956535037332	0.9988601982867512	False
5_30866412	0.4910660840198773	0.4834521338486519	0.4888518436091545	0.4999316327034409	1.0130385227291585	0.4844399181900532	0.5935383516554243	0.9979806875754014	False
5_30866966	13.354185034346411	0.00025784656900085245	12.738395866675999	0.6214136424441669	0.9478471284787066	0.0003582248063854765	0.009800576745743752	0.9751581226273918	False
5_30869275	0.5702607320236837	0.45015532702835626	0.5712158295209521	0.5000244317441557	0.9859289362335344	0.4497761822448056	0.5637476056735924	0.9979806875754014	False
5_30877044	0.06347658785833232	0.8010831086336976	0.0641497947544849	0.4999987449084266	0.9952560669098554	0.8000533199663963	0.8472096521470195	0.9988601982867512	False
5_30878742	0.2010825483444308	0.6538484594905815	0.2000243663424044	0.4999717396741642	1.0083300167055531	0.6547011789292669	0.7334729537230743	0.9988601982867512	False
5_30879692	0.38292157566110063	0.5360437910963936	0.38535745994886383	0.4999404714903565	1.011635675115528	0.5347498690806092	0.6357092531638143	0.9980918642423012	False
5_30879327	8.744549244839616	0.003105288506315418	8.368978139769753	0.578918147130816	0.9546082081948821	0.0038168017704950366	0.028882852721373024	0.9868372775178109	False
5_30879866	0.042669668966979664	0.8363485195262078	0.041301664921775234	0.4999954714029977	1.0037309496072595	0.8389567422169896	0.8769411629349444	0.9989452225199258	False
5_30879873	0.0907725759573026	0.7631972733512659	0.09362651377523434	0.4999998066448256	0.9942102828343152	0.7596164479315215	0.8158394908507256	0.9988601982867512	False
5_30880177	0.7796916486144596	0.37723546118499696	0.782432318024803	0.4998832621727225	1.016571636089027	0.37639828126757024	0.49901037356333294	0.9976099674615392	False
5_30880445	0.5577359637537427	0.4551738981559215	0.5535018763075641	0.5000319523179021	0.986213411407299	0.4568903492021611	0.5699314181759775	0.9979806875754014	False
5_30880852	0.0004835184748746002	0.9824566874506676	0.0004787213838426396	0.4999999489085087	1.0004060751904875	0.9825439159152656	0.9867358731182146	0.999815356887746	False
5_30881787	1.0404708700048104	0.3077119852958051	1.0616082585256663	0.4998199213622287	1.0194710873209707	0.3028486649324319	0.4301050342510422	0.9956763756650062	False
5_30881510	4.724601628014511	0.02973407029909436	4.5627911846859215	0.5376172331485245	0.963778629255066	0.03267378224040174	0.0990879488845842	0.9868372775178109	False
5_30885646	0.7208218173799423	0.3958744704143684	0.7087921097227081	0.5000506098764589	0.9844767524481436	0.39984509403938495	0.5201812596933554	0.9976099674615392	False
5_30889007	2.0300041760053205	0.15422018357376654	2.00129836220367	0.500134364621519	0.9739371998041548	0.15716453265596966	0.27700711904508313	0.994532804699778	False
5_30886586	9.594490461878195	0.0019516207437699773	9.32851319393012	0.5593944223977211	0.9501796856180764	0.0022561534086495967	0.02211580138667311	0.9847089192621604	False
5_30895251	4.231648549440024	0.03967688497052357	4.190851116683916	0.5004123416693166	0.9623321600185948	0.040642687847887486	0.11381529896970632	0.9875791307723276	False
5_30895823	4.8417601862969954	0.027778527413287013	4.725755532395851	0.5278392396188815	0.9623001521466832	0.029714126343773576	0.09336662655001132	0.9868372775178109	False
5_30901177	2.7045761296865862	0.10006067328601033	2.682398965000175	0.5001658690956013	0.9697634583421442	0.1014627765782149	0.20741715758782894	0.9939155221342548	False
5_30903237	2.7113482181624704	0.09963675190300436	2.6560931067615456	0.500197294622473	0.9700966492571876	0.10315382335199884	0.20969999082993632	0.9939155221342548	False
5_30900015	11.028727746774166	0.0008971069555859801	13.391251567667494	0.0803831408199458	1.4592194595713532	0.00025280064675392566	0.008601633638299655	0.9704945719668058	False
5_30905163	2.0850631341338044	0.14874607270617002	2.0695040855571283	0.5001217771872292	0.9734081316498197	0.15027037713593416	0.2690707421998926	0.9944909096113326	False
5_30908342	1.2389126926339031	0.2656807074007249	1.2402648541574308	0.5000556909174733	0.9792980031854532	0.2654200160765411	0.3934356013767626	0.9946120056511476	False
5_30908769	0.009205653288404392	0.9235633843172528	0.009573195606208174	0.4999980287430067	1.0018610811737412	0.9220571935833821	0.9405626090368984	0.9997590813771912	False
5_30909321	0.02992535821368847	0.862659701194178	0.02988330250082072	0.4999954255720762	1.0032231106272982	0.8627552828188773	0.8950705496855124	0.9992340383074808	False
5_30906632	6.673626808834682	0.009784987024151315	8.768439835290337	0.059123572792952224	1.5325054852994853	0.0030648750074681037	0.02577870073297857	0.9868372775178109	False
5_30909552	1.0539484613855166	0.3045994701067478	1.0561853715735197	0.5000430934853508	0.9808803552067759	0.30408682848098123	0.4312692336389831	0.9957219894449626	False
5_30911384	0.4067572043125267	0.5236200261986087	0.4118962840220775	0.4999326477267551	1.012067648781614	0.5210085923527294	0.6242512301270197	0.9980918642423012	False
5_30911392	1.0975531492890127	0.29480371349569745	1.0844673818137378	0.5000694552200461	0.980766305762778	0.29770031748488623	0.4250808645832206	0.9954419381683228	False
5_30914671	1.2814420045869497	0.25763109103647797	1.2489516510286194	0.5000986305965299	0.9795068698393686	0.2637528007392077	0.3917730289631621	0.9946120056511476	False
5_30914677	0.16514851641892392	0.6844599669616926	0.1676432619933621	0.4999719615768025	1.0077022202579164	0.6822148651549642	0.7551114561434585	0.9988601982867512	False
5_30915199	3.1431420436412623	0.07624679151861691	3.0845126168860584	0.5002217127895634	0.9677628159872924	0.07904094197122248	0.17567278934541125	0.9906853544747796	False
5_30915524	2.707710382322375	0.09986422998299847	2.721708307861263	0.4989788534143853	1.031083716761408	0.09899201743188002	0.203999172985562	0.993698714056146	False
5_30915999	3.7884932633729136	0.05160608358494168	3.67791308633241	0.5004305493049008	0.9650656420163988	0.05513782278345525	0.13884273796457622	0.9902174124290962	False
5_30916247	0.05179306184568589	0.8199720771009744	0.05238034411013359	0.5000016735900426	0.9957110427388932	0.8189718817756517	0.8615924128829712	0.9989064889648234	False
5_30916507	0.7327046327941105	0.3920079140914945	0.7275765735321329	0.4999988236524326	0.9841932813189244	0.3936698449351385	0.5147367479764631	0.9976099674615392	False
5_30916581	2.32034792304313	0.1276914624860187	2.302577937090973	0.5001274698594285	0.9719599316912024	0.12915947363103142	0.2433712115818473	0.9944909096113326	False
5_30917033	0.7469614448135928	0.3874399637880869	0.7429548034124309	0.4998990864887842	1.0160757715406306	0.3887159902145776	0.5102941084334398	0.9976099674615392	False
5_30917209	0.28358439594123297	0.5943614431712901	0.28325366851640865	0.5000134086149949	0.9900981427731208	0.5945765341181175	0.6849046512727308	0.9986074829686309	False
5_30918136	0.4948624945313611	0.481766237762335	0.4791115739717498	0.5000441381489436	0.9873301053801052	0.4888250129050337	0.5971636594363657	0.9979806875754014	False
5_30919866	0.04734243581221875	0.827753898827996	0.0467988610471366	0.5000029276346811	0.9959919677818728	0.8287301798986368	0.8690993345723361	0.9989445677210936	False
5_30919902	0.3027773432450118	0.5821464921615174	0.2956740359186369	0.5000237145354405	0.9899982835624332	0.5866072084515572	0.6783403665633279	0.9984907730493712	False
5_30922027	0.24023926470943024	0.6240333585921637	0.2316899479010317	0.5000220161026127	0.9911998690480748	0.6302735790375575	0.7138643958323485	0.9988601982867512	False
5_30924890	0.041823770655305736	0.837956066106481	0.04080120959770284	0.5000034083438334	0.9962821738409	0.8399221239198166	0.8776941333805696	0.9989452225199258	False
5_30925035	0.9426720117620846	0.33159161467540965	0.9378670144542413	0.5000020060910686	0.982043387685538	0.33282699530524074	0.4587463896434098	0.9964597056881452	False
5_30925140	1.9079527133878291	0.16719085199618522	1.8732201903294483	0.5000802688434125	0.974829097017646	0.17110672237363267	0.2932187663929127	0.9946120056511476	False
5_30926060	0.05949709369949829	0.8072925770747823	0.0584943147841841	0.4999999390131315	0.9955320409750334	0.8088917609065353	0.853994360126057	0.9988601982867512	False
5_30926007	4.906490756000835	0.02675594723178809	4.78137264285033	0.5296965636611682	0.96223578452599	0.028769179837902392	0.0914431914555511	0.9868372775178109	False
5_30927198	0.3476468342992405	0.5554482322431564	0.3493546451827569	0.4999465675870861	1.011069796531195	0.5544786772857009	0.6519197613732997	0.9982189797926382	False
5_30928006	2.280156327040686	0.13103866508877926	2.3753336352419865	0.4994171950330439	1.029440369595302	0.12326526053090515	0.23595485139085945	0.9944909096113326	False
5_30928379	0.02001837947171481	0.8874857643642988	0.020229325808031717	0.4999966547967782	1.002667376808612	0.8868984668522975	0.9136322394377668	0.9994446762968446	False
5_30928440	4.230873299101518	0.039695011326126295	4.078895152000769	0.5348541053540216	0.9655958181930718	0.04342204266893157	0.1188263685465677	0.9879425286894384	False
5_30929100	1.2816179676378852	0.25759841822831264	1.249772416173073	0.5000995106197751	0.9794945525884632	0.2635959490089357	0.3916061451957125	0.9946120056511476	False
5_30929479	0.016599181733688798	0.8974859854123106	0.017012892149068648	0.5000000972575811	0.9975385430472976	0.8962234813138951	0.920758688920114	0.9994934794907332	False
5_30930971	2.7450146445678456	0.0975581833917606	2.7833997543020814	0.4994305561711662	1.0314881777495442	0.0952457901353323	0.19883488930138354	0.9931166003026021	False
5_30931617	0.07183882236185468	0.7886780338004786	0.07301486188589479	0.4999875399912643	1.0050840805166217	0.7869966816759695	0.8370787252814099	0.9988601982867512	False
5_30932993	1.3587854465765759	0.2437480852262716	1.3423179603159952	0.5000843849632215	0.9786114235378204	0.24662560457925745	0.3745703312557349	0.9946120056511476	False
5_30933213	2.6257749080445483	0.1051411636976537	2.602965949641657	0.5001472242267365	0.9702140636001296	0.10666393196942203	0.21450772421232853	0.9943348047269333	False
5_30933250	1.1311711314853028	0.2875256722553205	1.1090490733913612	0.5000417110591577	0.9806239021590386	0.292288752299125	0.4198237411239764	0.9952950313079464	False
5_30933575	0.0008006042812507277	0.9774269070966296	0.0007990400627022607	0.5000000677885542	0.9994734184873216	0.9774489636246748	0.9829026725894268	0.999815356887746	False
5_30933396	5.906101508993743	0.015088527377701609	5.7116237415903015	0.5447479240792615	0.9599990538089536	0.016852944194551082	0.06570436056462531	0.9868372775178109	False
5_30934307	0.0540856043652056	0.8161006687730967	0.054573519806581317	0.4999913313586314	1.0043790532327217	0.8152879502705588	0.8587627932355687	0.9988601982867512	False
5_30935398	0.8487090752162203	0.3569177907922477	0.8389045717376575	0.5000518803203432	0.983071531461982	0.3597102518707873	0.4837556024247699	0.997568988048414	False
5_30936245	0.5878710427653857	0.4432435560943143	0.5726775363182242	0.5000477475171614	0.9861081330846844	0.4491968922235262	0.5632452456637275	0.9979806875754014	False
5_30936790	0.5005066404397667	0.4792775933390889	0.4913902793014131	0.5000076385396052	0.9870779492196636	0.483307787340524	0.5925814754461578	0.9979806875754014	False
5_30937514	2.296686680851053	0.12965030278330425	2.2110921300773043	0.5002108344267019	0.9729422707192282	0.13702163776634735	0.2531507142682204	0.9944909096113326	False
5_30938373	0.3208733984692884	0.5710832366637286	0.3128544838873495	0.500025299166522	0.9897204979249836	0.5759338195746795	0.6696305147823135	0.9983950419518864	False
5_30938972	1.5274098244936454	0.21650160051826475	1.4902190390275791	0.5001198586260219	0.9776119788289552	0.22218247781533665	0.3493076601927536	0.9946120056511476	False
5_30939544	0.02670782970650265	0.8701835816670643	0.027454181628854712	0.4999948778124029	1.0031342087711006	0.8683985280735873	0.8994009841016157	0.9992372150289488	False
5_30939969	0.3132951025821029	0.5756651826914614	0.3110808200653992	0.5000172139739958	0.9896549705177462	0.5770177071067402	0.6705110687225077	0.9983950419518864	False
5_30940042	0.0031806016806026354	0.9550256875529158	0.0031773054251971193	0.5000002029958412	0.9989495640960434	0.9550489737486249	0.9659169807366008	0.9997590813771912	False
5_30942562	0.4481258883497503	0.5032262862818999	0.4488872373076447	0.5000198725980379	0.9875225946102494	0.5028638618114181	0.6089702588065361	0.9979875561041772	False
5_30944081	0.0070915678614369435	0.9328883168660724	0.007090329545462738	0.5000004065521686	0.9984302340889007	0.9328941627419478	0.9489227453461928	0.9997590813771912	False
5_30945798	0.011103808421953687	0.916078562207098	0.011028784065274522	0.500000540346602	0.998048869492234	0.9163615116300856	0.9362264789290732	0.9997261015601768	False
5_30947150	0.11499931974813647	0.7345227251266762	0.11357620126364056	0.4999848145681415	1.0062523388295146	0.7361088459475025	0.7975101853207216	0.9988601982867512	False
5_30950749	0.0635204789730679	0.8010157929432042	0.06434021736276918	0.500001833332103	0.9952432354745984	0.7997630792169129	0.8469960637074511	0.9988601982867512	False
5_30947426	6.275194620957223	0.01224396726153576	6.539532228998723	0.4217760593014455	1.0584797335097234	0.010550308676555377	0.049962038214674036	0.9868372775178109	False
5_30950823	1.7894505243016283	0.1809931254010656	1.7237570015713573	0.500163572572587	0.9760850064686026	0.18921015383166773	0.3137460393583689	0.9946120056511476	False
5_30952032	0.15350657837879567	0.6952066189721606	0.15092545652078115	0.4999808443657357	1.0071925070465468	0.6976525231416981	0.7673463715311102	0.9988601982867512	False
5_30955834	0.22291049237551874	0.6368311616801474	0.2200533405848546	0.5000142098940945	0.9913220868125608	0.6389992785312081	0.7208900315712192	0.9988601982867512	False
5_30955842	1.0238774726610131	0.3116010241171305	0.9896844332615728	0.5000678927336996	0.9818243671485006	0.31981951398829833	0.44637022110105695	0.995975606201621	False
5_30956866	1.0428598594323546	0.3071572758409412	1.042947788577294	0.5000481150606031	0.9810193923804574	0.3071368839688644	0.434293645943272	0.9958340354189781	False
5_30958966	0.1823625555633868	0.669350710248259	0.1782646066567395	0.4999788552278429	1.0077952406426636	0.6728688713128498	0.7477110438892917	0.9988601982867512	False
5_30959557	2.836292022524333	0.09215665292767873	2.7398822854120226	0.500249808675014	0.9698468124224074	0.09787197621333964	0.20245621009811968	0.9933910553851591	False
5_30964809	1.7401273250082454	0.1871226946308956	1.744156566215679	0.4999772966169643	0.9754474212151136	0.1866130229803451	0.3108503496869933	0.9946120056511476	False
5_30969020	0.9220372546068064	0.33694062371082856	0.9053933481227432	0.500064158414787	0.9824745473716984	0.3413396608335574	0.4667129536547261	0.996917439293491	False
5_30974089	3.5867839196855016	0.058240853330625675	3.6077856647352737	0.4953057180181023	1.0360606080403754	0.057509644989591324	0.14269359513770188	0.9904247968053996	False
5_30974616	2.8690241283661635	0.09029960824154704	2.823233897190221	0.5001906613794502	0.969104306498088	0.09290904161333703	0.1955553100079569	0.9924016713193948	False
5_30975113	0.8103066172179751	0.36802961475265417	0.8486977667962492	0.4998262234086143	1.0176284174649082	0.35692099440793845	0.4812375371145512	0.997568988048414	False
5_30975237	0.28821103120901626	0.5913692307760786	0.30401444388189697	0.4999339219970465	1.010576172321547	0.5813766016909254	0.6740583455268601	0.9983965191621698	False
5_30976501	2.2415330091805568	0.13434772613540236	2.2304568224280956	0.5001160060846107	0.9723613552370496	0.13531383526758378	0.251058117129622	0.9944909096113326	False
5_30976869	4.717028789256517	0.029865304998844988	4.501897960093629	0.5474801382912471	0.9648243062468684	0.0338572545094169	0.10132749486960567	0.9868372775178109	False
5_30977192	1.0480701657120903	0.3059519640102729	1.123253323661629	0.49973446907664704	1.020518362559672	0.28921900617559226	0.4168522987527005	0.9951990707301421	False
5_30977268	2.134911400276565	0.14397878059233604	2.108906015550019	0.5001268323769249	0.9732205491634214	0.14644397606557402	0.2644931147630621	0.9944909096113326	False
5_30979794	0.040323622877622256	0.8408491550451167	0.04032054845083621	0.4999939050531304	1.003746748740012	0.8408551411855016	0.8784117905375195	0.9989452225199258	False
5_30979805	2.7708803787623992	0.09599335181828196	2.671162910424755	0.5002508286108286	0.970256144120502	0.10218133673439288	0.20841504277749268	0.9939155221342548	False
5_30980326	3.0935294431711213	0.07860414294269669	3.020644767668273	0.5002252319911851	0.9681759862563968	0.08221077486111927	0.1803518000948902	0.9913664939592132	False
5_30982959	0.33048850307416444	0.5653715812595452	0.3198189534268749	0.5000288752134622	0.9896461343040956	0.5717164676207986	0.6661971518123976	0.9983950419518864	False
5_30984973	0.11694544835509645	0.7323713043361977	0.11616150886766265	0.4999838390117823	1.006341212098914	0.7332355185097681	0.7952581088139121	0.9988601982867512	False
5_30985663	0.2064733916759991	0.6495456783427686	0.20748002262917	0.4999679273770431	1.0085270239733428	0.6487497470886231	0.7287506557165094	0.9988601982867512	False
5_30985901	0.7573254999359733	0.3841667987040643	0.7668260982281936	0.4998775348757352	1.0164774993787449	0.3812007186500847	0.5034239650785749	0.9976099674615392	False
5_30981217	2.8128092811246006	0.0935144847914784	18.82206732573832	0.019028302324823904	2.5017124009648577	1.4349721971229636e-05	0.003563224741173529	0.8937137766821799	False
5_30986203	0.2900721904690471	0.5901742726456423	0.2925389204756357	0.5000074787125741	0.9898884495042248	0.5885981054256089	0.6799978128543788	0.9985627217320616	False
5_30987828	0.7489082471349775	0.3868221064566628	0.7344949243451993	0.5000541451391343	0.9842193607134638	0.3914300772883815	0.5127244600911425	0.9976099674615392	False
5_30988591	0.015737720770914617	0.9001672488052771	0.01577659637405304	0.4999997501543644	0.9976558232454754	0.9000446668024149	0.9236857048959596	0.9994934794907332	False
5_30989525	0.15024127817046914	0.6983048908245498	0.15834536986949388	0.4999652799408151	1.0076262168771175	0.6906844854461551	0.7617321282009075	0.9988601982867512	False
5_30992378	0.11988730704906915	0.7291567462644155	0.11708242701206473	0.500009037017929	0.9937015209280324	0.7322206315084676	0.7944800773247108	0.9988601982867512	False
5_30995405	1.1542569540767715	0.28265978988039353	1.1500082420789113	0.4998423069462112	1.020032224968553	0.2835474242699753	0.4113115298457094	0.9950678063402479	False
5_30999730	9.303248860030637	0.0022874784531576875	8.998136709225946	0.5675550344444519	0.9518413558087986	0.0027025500958777204	0.024198146280172216	0.9859894973631806	False
5_30999901	1.03906079156107	0.3080400075724129	1.0218450573083828	0.5000712971018537	0.9813713063538242	0.31208175583121245	0.4390575224994062	0.9958340354189781	False
5_31007437	2.8642225001147485	0.0905694655326308	2.7828586939976963	0.5002341615590993	0.9695239927352384	0.0952779667406224	0.1988815939735025	0.9931166003026021	False
5_31008398	0.640446058873323	0.4235493189485532	0.6634210099473421	0.4998734436196129	1.015496229920874	0.41535478981279306	0.5337381451296425	0.9978295362662764	False
5_31010683	1.4460290967876404	0.2291661877964196	1.4543109198348247	0.4997832980521223	1.0226428021033394	0.22783748662495065	0.3553160453901065	0.9946120056511476	False
5_31011096	0.2541765235365858	0.6141494916005222	0.2459124406996125	0.5000224934860339	0.9909198538788636	0.6199680745143321	0.7055287509974579	0.9988601982867512	False
5_31011819	4.138818380021462	0.0419104147902537	4.004963608214894	0.5002373827402263	0.9635505773265935	0.045366476505338434	0.12227226203827166	0.9880612318268052	False
5_31013873	2.466470626689272	0.1162988065202889	2.409043556581309	0.5001892019641828	0.97155521558831	0.12063605172922155	0.2325869888757445	0.9944909096113326	False
5_31015369	2.270273581861381e-05	0.9961983028611876	2.2207488655112687e-05	0.5	0.9999185483462762	0.996239997111896	0.99716582379922	0.9999469889073782	False
5_31018822	0.4165215376161768	0.5186778523475857	0.4267155887901026	0.4999238860657674	1.0123541051895126	0.5136049752555769	0.6180269782134096	0.9980918642423012	False
5_31019633	0.31832338565119755	0.5726169751126785	0.3194829474305152	0.500013074807114	0.9894596630888776	0.5719185403887619	0.6663572007497809	0.9983950419518864	False
5_31020058	0.04627821432598722	0.8296708619867816	0.045706023505772464	0.4999939544979517	1.0039647044372604	0.8307110799457051	0.8706200842620634	0.9989445677210936	False
5_31020501	2.7369598054146422	0.09805114857123877	2.731056372882449	0.5001349935252458	0.9693933982634808	0.09841417044612333	0.2032200023580164	0.9935127400575321	False
5_31021181	2.7983372162017304	0.09436212052302706	2.7128505464388577	0.50023549143571	0.969941102564638	0.09954297470951824	0.20477663490559106	0.9937016866842266	False
5_31020521	4.623499822083431	0.0315368282773697	4.4721442296467995	0.5345959407965764	0.9639175772522904	0.034451730843761415	0.10240796758923584	0.9868372775178109	False
5_31022057	0.00011968007593665676	0.9912714455216468	0.00011617737618507815	0.4999999432067561	1.0001980380762916	0.9914001191480512	0.9934567893499678	0.999923758194519	False
5_31023727	2.0680472204967373	0.1504140066846309	2.0183176897589874	0.5001592179566685	0.9739605028406062	0.15541123967387072	0.27502444875671594	0.994532804699778	False
5_31024115	0.29324998494824683	0.588145351370845	0.2803763127485581	0.5000303147700995	0.990363177562296	0.5964546740820409	0.6864123008714977	0.9986311316950374	False
5_31025801	2.537652801563752	0.1111599233682039	2.5041916715563275	0.5001599872703847	0.9708490636911542	0.1135437304799769	0.22357241758761254	0.9944909096113326	False
5_31024586	3.0697798042215823	0.07976027464585632	2.9551235983999504	0.5265132401612064	0.970257940843322	0.08560576069539727	0.1852711690350302	0.9917608134635728	False
5_31026415	0.6068761039536525	0.43596644249603134	0.5958735287422314	0.5000425227389723	0.9857738733350692	0.4401568072009465	0.5554717656017811	0.997978333337408	False
5_31029692	0.08673094295654947	0.7683749645443505	0.0846753270670888	0.5000069535319641	0.9946436399559196	0.7710587744506094	0.8247640702096527	0.9988601982867512	False
5_31032006	0.10010961419433784	0.7516981323739015	0.10122189476169297	0.4999835752958722	1.005971514640884	0.7503682108280894	0.8086258972850346	0.9988601982867512	False
5_31032755	0.3964227405103884	0.5289425094974997	0.3793529445101741	0.5000396636640158	0.9887891669595232	0.5379497330483538	0.6383104755731717	0.9980918642423012	False
5_31035644	2.0160904015756955	0.1556394216473045	1.9367384067190867	0.500190719739016	0.9746941306001196	0.1640231108336071	0.28512291017951114	0.9946120056511476	False
5_31033936	12.292741372158616	0.0004547233293887842	11.757405238320644	0.6076826020339432	0.9487495338911512	0.0006060164872160322	0.01213637992086406	0.9782700598527084	False
5_31037499	0.2143576830407881	0.64337312734665	0.20802111521697952	0.5000184566527782	0.9916346518453124	0.6483228745832896	0.7284129011974053	0.9988601982867512	False
5_31036732	8.199119338939909	0.004191072790201811	7.815498373427545	0.580217121942638	0.9562777986587054	0.005180006119643421	0.03398619250412795	0.9868372775178109	False
5_31039500	6.066185117551981	0.01377942612985883	5.809859586846869	0.5564768778629008	0.9606367586039468	0.01593656661928211	0.06351892365096118	0.9868372775178109	False
5_31040449	5.317286822463416	0.021114863229354408	5.180771548348275	0.5328058051453514	0.9609289352389754	0.022838180425549533	0.0791330929371714	0.9868372775178109	False
5_31041226	3.376529616775258	0.06613116554773535	3.212800662327936	0.5370616683445641	0.9697394016070192	0.07306432010806918	0.1668729456351921	0.9906545479567118	False
5_31041828	3.5908796401942595	0.058097483080074674	3.4604293112097366	0.5302304095947432	0.9680335020628288	0.06285399363593669	0.15130775929778956	0.9904247968053996	False
5_31042972	0.002694941668606177	0.9585981531183622	0.002669790836080211	0.5000002029327675	0.9990410749322184	0.9587916268997198	0.9687340698622156	0.9997590813771912	False
5_31042970	7.259852251608323	0.007051309198313205	6.88309752011628	0.5787559476820892	0.9589287848489954	0.00870146348153189	0.04489401172059442	0.9868372775178109	False
5_31051471	3.1850518219516166	0.07431464093717488	3.1010390429692047	0.5002504107281974	0.9678067052399778	0.07824234166248413	0.17445789830114602	0.9906545479567118	False
5_31052177	2.4200676587942667	0.11978975650326107	2.3287405943701738	0.5002217513480686	0.9722423726521828	0.12700459371831166	0.2406765798282521	0.9944909096113326	False
5_31052350	1.9034203507299023	0.16769597213148754	1.8309312682031305	0.5001787423515449	0.9753748142926292	0.1760175883274887	0.2989252799290089	0.9946120056511476	False
5_31052528	0.003803384676038135	0.9508243669616344	0.003690998040838167	0.5000002658924269	0.9988841158174888	0.9515554561244812	0.9632616492558864	0.9997590813771912	False
5_31055942	0.7414996466789603	0.3891809109246252	0.7089642503415234	0.5001323506945506	0.9847202252705264	0.3997878702410213	0.5201322767445477	0.9976099674615392	False
5_31058556	1.6512324300140904	0.19879127376283856	1.5898458933043005	0.5001546320446997	0.9770337730807959	0.20734815274641166	0.333486167727869	0.9946120056511476	False
5_31058626	0.01906192978600529	0.8901890880985139	0.01862247928511352	0.4999976392065635	1.002516280359394	0.8914543199493493	0.9171288245857953	0.9994446762968446	False
5_31058962	0.9048098701818504	0.34149527371064115	0.8685295566028799	0.5000878558174334	0.9830303522511782	0.351362711392297	0.4760823665371277	0.9974185850537154	False
5_31061575	2.799669151094008	0.0942837603179657	2.7672517787977995	0.5001713067620301	0.9693397652285152	0.09621121686767596	0.20016938987180707	0.9931166003026021	False
5_31061463	4.7529300042087925	0.0292484522178883	4.560826872122561	0.5436216628604795	0.9642722370345376	0.03271127676861296	0.09916427115365667	0.9868372775178109	False
5_31062973	0.03204672988017165	0.8579251348871341	0.0311823122210626	0.5000027480003629	0.9967537744354876	0.8598342659815312	0.8928640387124775	0.9992173682194716	False
5_31063123	1.4215872383330748	0.2331423280421343	1.423323674232961	0.4997972128621842	1.0223494111433231	0.23285711639320594	0.3605594991892183	0.9946120056511476	False
5_31063307	1.5492508525949231	0.2132460693937842	1.50232580613374	0.5001310674306112	0.9775911441873923	0.220313845187222	0.34730049842998256	0.9946120056511476	False
5_31063153	3.8780693056701807	0.048920783744814116	3.9560223158623566	0.4804097543343918	1.039232072526428	0.046703941230407664	0.12458869986153775	0.9880612318268052	False
5_31064083	0.6800382729782939	0.4095735452718311	0.6855672776291613	0.4998933403423101	1.015544158473427	0.4076762187535268	0.5270012809610682	0.9976327435609476	False
5_31064873	1.1060006944961174	0.29295296398724857	1.087230167722737	0.5000764494949733	0.9807908469045682	0.29708572995260474	0.424491930059184	0.99538546894578	False
5_31067563	0.04543345553182121	0.8312089910090306	0.04621876065721153	0.4999918824151256	1.0040461274940229	0.8297786318296659	0.8699326142712391	0.9989445677210936	False
5_31064961	3.1890781588930963	0.0741318046079944	3.0475288741399718	0.5322971492819749	0.9702137441576024	0.08086008829919789	0.17831331202764916	0.9907931859315596	False
5_31067897	2.108850305749229	0.14644930792698685	2.025964347332774	0.500202281937884	0.9741207409446768	0.1546307370524338	0.2741154163579127	0.994532804699778	False
5_31069613	0.07652248366651547	0.7820665491106796	0.0804629266167467	0.4999824247965144	1.0054283411002454	0.7766710446140082	0.8290677348746635	0.9988601982867512	False
5_31070625	0.010059238667491144	0.9201095267425828	0.010248368394968566	0.4999982172694625	1.0019059995610025	0.9193645283167792	0.9384791250050548	0.9997261015601768	False
5_31073148	7.360738341324918	0.006666341167386181	7.493296803415433	0.4670212366104679	1.055607286572383	0.006192907497145961	0.0373506376042098	0.9868372775178109	False
5_31073188	0.10240378642943426	0.7489638456854995	0.10192308171463084	0.5000055391972557	0.9940666997135992	0.7495339528783556	0.8079857015355015	0.9988601982867512	False
5_31074930	5.6974597820811255	0.016989484278461364	5.895800190432055	0.4440170109418244	1.0523995733085654	0.015177032289363734	0.06165244547371921	0.9868372775178109	False
5_31076540	0.6324891355939144	0.4264437500232947	0.6097761886958324	0.5000591107629029	0.9857416059396026	0.4348720914938382	0.5508223724492557	0.9978945464388109	False
5_31076716	1.2545747959613325	0.26268051145902804	1.1991188333013272	0.5001261852618706	0.980116102665115	0.2734978662650217	0.4014232394474496	0.9946120056511476	False
5_31076849	3.2896225523626867	0.06971904757722824	3.201013845809939	0.5001793272011554	0.9672977533386946	0.07359263582462983	0.16768515127472428	0.9906545479567118	False
5_31076878	0.10311891910865256	0.7481184341991538	0.1037534768875048	0.4999836523372228	1.0060310556923031	0.747370979930269	0.8062530721137224	0.9988601982867512	False
5_31077415	2.7109057143484283	0.09966439192708663	2.632418061744829	0.500223871443037	0.970363171488203	0.10470214755000418	0.21183302737975968	0.9943243590825908	False
5_31077525	2.554997946066351	0.10994595723935653	2.5269871707787392	0.5001586798614375	0.9706837370295572	0.11191371651315772	0.2214194461167628	0.9944909096113326	False
5_31078814	4.431691221888002	0.035277535861011344	4.4802847351384125	0.4884872783357314	1.0408723977101295	0.034288008162167816	0.10209926109791292	0.9868372775178109	False
5_31078958	3.7980453992585126	0.05131244950137004	3.7106845422058536	0.5001858045762845	0.96473477420531	0.05406521349639537	0.13704745593385706	0.9902143539336876	False
5_31080729	0.3966162975343366	0.5288419359889027	0.3939941567150527	0.4999459173014375	1.0116902807281094	0.5302073399072107	0.631934148690589	0.9980918642423012	False
5_31080763	0.010808663357696702	0.9171973448217348	0.010800525837112218	0.4999983298833272	1.0019378782993542	0.9172284084190504	0.9368609789868846	0.9997261015601768	False
5_31080965	1.311754306519077	0.2520772741229224	1.2659941654310387	0.5001174164484697	0.9794705909609508	0.2605195190623333	0.3885595196937085	0.9946120056511476	False
5_31081031	0.2324106436588949	0.6297421050167993	0.22649501628256985	0.49997369373703204	1.008775052524503	0.6341349884318993	0.7170312004296829	0.9988601982867512	False
5_31081380	1.2999505319458249	0.2542222597097519	1.274642328349728	0.5000914943403167	0.9792343869361226	0.2588975855108841	0.3869801043792465	0.9946120056511476	False
5_31081500	0.06958688736907702	0.7919392235278881	0.06754248922152327	0.4999923787847284	1.0047787780647135	0.7949491043250846	0.8432266549259475	0.9988601982867512	False
5_31081857	1.5477620402843402	0.21346612865026826	1.4948490360329745	0.5002166517146417	0.9777271697106474	0.2214656260432738	0.34850684593666503	0.9946120056511476	False
5_31082855	0.5987096689355269	0.4390707697571995	0.5796738020653721	0.5000523078448026	0.9860670826582624	0.44644020851232014	0.5608764074766206	0.997978333337408	False
5_31083703	1.6345243161421197	0.20107841236596946	1.6480987820177688	0.499751106878986	1.0241409446285608	0.19921789466399487	0.3247495461957621	0.9946120056511476	False
5_31086005	0.7877625290869048	0.3747775461658153	0.7568208469529054	0.5000757846194096	0.9841484648841	0.3843252652680597	0.5062701022319707	0.9976099674615392	False
5_31086355	3.066438004990061	0.07992441816909658	2.9978767367138066	0.5002299173144668	0.9682743322389326	0.08337371574725227	0.1820456988129609	0.9913974302453056	False
5_31087916	0.2738887426320957	0.6007350195022988	0.27136842329855426	0.5000161387035402	0.9903471654674952	0.6024152961762889	0.6912280082223006	0.9987190688101364	False
5_31088572	0.7932056515982708	0.3731325636518509	0.7578399284830084	0.5005666724045443	0.9841850120360738	0.3840053579740884	0.5059579783256147	0.9976099674615392	False
5_31089349	0.991836310609699	0.3192939779388537	1.0111636627407279	0.4998295292169269	1.0189937989947933	0.3146242227689197	0.4414565478526388	0.9959171602442006	False
5_31090094	0.3958235512839394	0.5292540696766029	0.3883584839895775	0.5000286670295321	0.9885133300661556	0.5331635166009792	0.6344089267437217	0.9980918642423012	False
5_31090559	0.0002578118427556397	0.9871893008476064	0.000257478175626602	0.5	1.0002990855535012	0.987197592798074	0.9903304241638582	0.9998540362365428	False
5_31090737	1.1716735302575216	0.2790576417806868	1.1192618890418091	0.5001195860476385	0.980792165993544	0.2900774438346676	0.4176867175899478	0.9951990707301421	False
5_31091413	0.6664650213124048	0.4142867829774071	0.6474374279823678	0.5000561030698365	0.985252488989504	0.4210303585353253	0.5386711837299148	0.9978541397241464	False
5_31092743	1.4978772990380094	0.2209982632113141	1.4987504629134492	0.5000698108083835	0.9772569132162394	0.220863723741654	0.3478672197563041	0.9946120056511476	False
5_31092873	1.1135170051731789	0.2913187055096963	1.1223897053750989	0.4998286937947518	1.0199030745939677	0.2894044698911423	0.4170499392554478	0.9951990707301421	False
5_31093782	0.0007185982992199412	0.9786139221908524	0.0007022656827757603	0.5000001343121262	0.9995115738731376	0.978858297589164	0.9839916888466396	0.999815356887746	False
5_31093849	0.00016604103880979437	0.9897189904143144	0.0001614619686733931	0.5	0.9997663953685372	0.9898617383278786	0.9923666339544104	0.999923758194519	False
5_31094448	0.20723199264222106	0.6489456447188713	0.20004179198804195	0.5000195005923728	0.9918182711680252	0.6546871148468517	0.7334604232012863	0.9988601982867512	False
5_31095069	0.6254988203846779	0.4290111993153268	0.6292010469551315	0.4999041041584584	1.0148734139377171	0.4276485266127076	0.5444779414403151	0.9978541397241464	False
5_31095118	0.3256596923459085	0.5682260650482391	0.3293542731043999	0.4999468519284649	1.0107817544533622	0.5660395630618271	0.6614982061418923	0.9983491687939406	False
5_31095300	0.14841222435359214	0.7000573346417049	0.14703615798498504	0.4999798918248053	1.0071260581586825	0.7013839561611195	0.7703440140843065	0.9988601982867512	False
5_31095413	0.003495213015101584	0.9528562686865668	0.003407907519431319	0.4999996236429962	1.0010750943620876	0.9534481070659891	0.9646895591705478	0.9997590813771912	False
5_31095369	4.687598603167429	0.03038107840568593	4.518831929475709	0.5383902971368952	0.964028213893948	0.03352371156764189	0.1007066644719268	0.9868372775178109	False
5_31095521	0.4785253286504485	0.4890910424915917	0.4804104854010802	0.4999276606190272	1.0129793769921265	0.4882364424263471	0.5966761082249775	0.9979806875754014	False
5_31096573	1.382298813310399	0.23970996363258634	1.4442071847261104	0.4997093998272446	1.0229895154712405	0.2294597380370115	0.3570201963532764	0.9946120056511476	False
5_31099404	0.1967848189470089	0.6573286604970097	0.1964776721688395	0.4999715638921601	1.0082709697526426	0.6575791167449916	0.7357791393012412	0.9988601982867512	False
5_31099439	0.18651557394017004	0.6658326373481384	0.18203692429233345	0.5000151200229843	0.9921511843108318	0.6696285524246037	0.7452112047925828	0.9988601982867512	False
5_31100257	0.8033996970615647	0.3700788558567819	0.8268090813326125	0.499848534841316	1.0172497172608586	0.3631968422220576	0.4869298114213428	0.9975793293339338	False
5_31100376	0.0987552134841536	0.7533285710409833	0.10052140855623293	0.4999826493327873	1.0059706429585409	0.7512048183922684	0.8092512842360909	0.9988601982867512	False
5_31101057	0.013819928926462666	0.9064177316993864	0.013668305375176716	0.4999980730892707	1.0021689383508514	0.9069301627948956	0.9289479544777536	0.9995949266934048	False
5_31101101	0.31134036572979085	0.5768588457932666	0.3086675925915188	0.5000181765041863	0.9897030508590818	0.5784989569031124	0.671676407248793	0.9983950419518864	False
5_31101366	2.848686319657133	0.09144863326166264	2.947900135150121	0.4993530556822893	1.0327167180257364	0.08598922159375001	0.1858202337170141	0.9918317826301462	False
5_31101637	0.16538438641786968	0.6842468572228438	0.16273635288234806	0.5001000280902104	0.9925495698711712	0.6866496172669929	0.7585601974810233	0.9988601982867512	False
5_31104044	1.1937009360422621	0.2745843028013845	1.2098906924693438	0.4998066306691077	1.0207235575942426	0.2713537710492221	0.3993232379096128	0.9946120056511476	False
5_31104179	0.7201263715031416	0.3961024601403624	0.7081703062831366	0.5000479998720629	0.9844828553439032	0.4000518958304449	0.520361243551765	0.9976099674615392	False
5_31106256	0.5325542305812121	0.4655349830906506	0.5354076243093004	0.4999187290521402	1.013713478657342	0.4643422123621149	0.576369258529156	0.9979806875754014	False
5_31106657	1.7911524159073338	0.18078581557217244	1.7760923144451226	0.5001013655973342	0.9753656999162119	0.1826299007518152	0.3063695490094337	0.9946120056511476	False
5_31109372	2.0525151613276202	0.15195497744885533	2.0837271444943326	0.4996710218969643	1.0272504014393211	0.14887627016205507	0.26742183944642434	0.9944909096113326	False
5_31108161	7.1191187999377235	0.007626618337794433	7.837383022058929	0.10121242361734904	1.3066951839050691	0.005117664179036474	0.033739569052572936	0.9868372775178109	False
5_31108407	10.344646111393557	0.0012985075886116082	16.346682248822614	0.05974435024715667	1.627164245595596	5.274842380109668e-05	0.005112452889509846	0.9362780530031672	False
5_31109694	2.5224788442615704	0.11223403285844193	2.5911897025434882	0.481888827603765	1.031733979861956	0.10745959210341438	0.215548327089906	0.9943348047269333	False
5_31110460	1.1554862001217998	0.282403633665966	1.1421230828091211	0.5000285381511576	0.9802570984542586	0.28520415605116023	0.4129404976781513	0.9951784043079572	False
5_31110574	2.852464110251674	0.09123400481367948	2.7575937800793326	0.5002494399110775	0.9697385214589618	0.09679372305724188	0.2009388778234256	0.9931436662372756	False
5_31110918	1.7793126946945108	0.18223374622013244	1.759436242889933	0.5001090563113588	0.9755167025494492	0.18469484918569645	0.3086461169906471	0.9946120056511476	False
5_31111978	0.06165921481221659	0.803892445712022	0.06104688845880446	0.4999914634784584	1.004588144565285	0.8048488768249934	0.8508486295880933	0.9988601982867512	False
5_31112617	1.67322804679128	0.19582672150978653	1.6356696161237778	0.5001278190726498	0.9765262327162764	0.20092065095268208	0.3266006460053551	0.9946120056511476	False
5_31112623	2.585403039097855	0.10785295211601398	2.5276623364443367	0.5001942047084409	0.9708534972171864	0.1118658327475116	0.22136021092285585	0.9944909096113326	False
5_31113870	1.870375812849545	0.17143204340693874	1.9349350930642688	0.4996402957044342	1.0264989998109741	0.16421953069689366	0.28534048560328484	0.9946120056511476	False
5_31112867	2.555603334265413	0.10990385099225808	2.683075407687284	0.4643584368698722	1.0339631160376146	0.10141969386623584	0.2073619093781273	0.9939155221342548	False
5_31114382	0.07885812283566906	0.7788508522647175	0.07772750945514417	0.4999896912071821	1.0051661902700677	0.7804009716383353	0.8319742463603106	0.9988601982867512	False
5_31114548	0.21487927533972595	0.6429696641156104	0.2189188713018666	0.4999621288500657	1.0088192489579404	0.6398649217068751	0.7215575666410171	0.9988601982867512	False
5_31114078	11.886737128609186	0.000565350730451164	15.265014476230135	0.07660759114145008	1.5003076330326441	9.343107326920119e-05	0.006099516264902066	0.9469490627687148	False
5_31114590	0.9197209322049956	0.3375482570228667	0.9189646482845999	0.4998690526526212	1.0179256068978275	0.3377469687336482	0.4633701521831871	0.996762672454179	False
5_31116047	0.2594347275229012	0.6105087707114176	0.2544950125957257	0.5000188359668831	0.9906984202633602	0.6139276348854148	0.7006862738955627	0.9988601982867512	False
5_31118358	0.7480997563424978	0.3870785268303215	0.7326236274602707	0.500056465889427	0.9842510727256676	0.3920340884003621	0.5132837770182257	0.9976099674615392	False
5_31119361	4.053053310161204	0.04409152818887363	4.068837942028041	0.5019820760997584	0.9627109494045925	0.0436813149379045	0.11929797182113475	0.9880044669558784	False
5_31119891	0.05455517830210965	0.8153184321707243	0.05568078890428296	0.500001041225967	0.995557684262688	0.8134576791347927	0.8573992446373638	0.9988601982867512	False
5_31121250	0.05397462008687626	0.8162860736539836	0.05468191195905092	0.5000005594297711	0.9956140386213024	0.8151079226327034	0.8586266662034171	0.9988601982867512	False
5_31121889	1.6164898499700366	0.20358192333339944	1.5986206541019785	0.5001000636112605	0.9766554854503996	0.2060987937248004	0.33213401051310776	0.9946120056511476	False
5_31124938	0.11921019606046455	0.729892679125687	0.11729361026300468	0.5000008043523666	0.9936724071502434	0.7319885284175573	0.7943074978655396	0.9988601982867512	False
5_31125520	0.8394881636976947	0.3595431972841332	0.8360587343959196	0.5000450014060699	0.9830356746128506	0.36052641306045774	0.4844914857952296	0.997568988048414	False
5_31125780	0.3426049967472977	0.5583294140653738	0.3525716963195009	0.4999347463780206	1.011252618196964	0.5526609529258297	0.6504081247903274	0.9981851410431384	False
5_31127402	0.2635277269482543	0.6077068519062132	0.2687583383740275	0.4999539252578598	1.0097782148927512	0.6041659080214711	0.6926519311527567	0.9987319915932354	False
5_31130986	0.4865111254916314	0.4854877529446835	0.4927174843978719	0.4999189251125167	1.0132021138306135	0.4827175947245962	0.5920677240528491	0.9979806875754014	False
5_31129934	3.4338660434559074	0.06387241819547518	3.520204276588629	0.4777842704947292	1.0372983551880093	0.060624974890794874	0.14769270376194746	0.9904247968053996	False
5_31133318	3.6308790927569694	0.05671685073342536	3.659328610785451	0.4934714100369056	1.0364869698425356	0.055756096561746286	0.1398115751264586	0.9902174124290962	False
5_31134508	0.5440477575570526	0.46076002873822	0.5654353960890148	0.4998877053622967	1.0143270905361876	0.4520784912058665	0.5657667283889793	0.9979806875754014	False
5_31134902	0.4420796265251568	0.5061204123850435	0.43670868579283706	0.5000026778403102	0.9877787714431958	0.5087153254412055	0.6139380411263117	0.9980918642423012	False
5_31136848	1.704373281449989	0.19171703897906966	1.6936686241315329	0.5000922358240066	0.9759154065574088	0.1931180689397035	0.31809754783384303	0.9946120056511476	False
5_31137136	1.8212718406871318	0.17716196063685796	1.8306005219310464	0.5000702558972416	0.9748193701123092	0.17605663129824733	0.29897198460112784	0.9946120056511476	False
5_31137177	0.11542424021337185	0.7340512578548462	0.11840604149620047	0.5000010764465304	0.9935075055020466	0.7307697372103421	0.7933637217472331	0.9988601982867512	False
5_31138208	0.8670138960679594	0.3517833170400867	0.8825773441640195	0.5000170533549707	0.9823766662283028	0.3474967360951877	0.4725117373967158	0.9971810071089804	False
5_31138891	0.8170283139022558	0.36605045209065945	0.7846940016170265	0.5000798846173332	0.9838627592359176	0.3757093807266595	0.4983536603078066	0.9976099674615392	False
5_31143655	1.3617875634111272	0.2432279213767036	1.2940489376414916	0.500146715845542	0.979408010317462	0.2553031216911313	0.3833604922900269	0.9946120056511476	False
5_31144641	4.77660449443573	0.02884895134774568	4.680874292997032	0.5004254203860026	0.9604164967455436	0.03050022172582645	0.09492496780510254	0.9868372775178109	False
5_31143956	3.575385008270871	0.058641853545035816	3.444417323302332	0.5302843822496959	0.9681142217448384	0.06346579610375191	0.15228684870477122	0.9904247968053996	False
5_31147055	0.15128795475315826	0.6973075686751399	0.15385977017285768	0.4999737754528013	1.007385235189912	0.6948737788200384	0.7651233430520821	0.9988601982867512	False
5_31159587	0.007202242109581647	0.9323679028539252	0.0073062238552665795	0.5000002050096558	0.998394774323403	0.9318826154872046	0.9481094005683162	0.9997590813771912	False
5_31159682	1.996633199281576	0.15764904468977392	1.933160903354292	0.5001691711499341	0.9746163232225288	0.16441304066957207	0.2855717306871909	0.9946120056511476	False
5_31164114	1.4549059930263295	0.2277423729000048	1.4130348206635972	0.5001220451225128	0.9782475232072037	0.23455324839042346	0.3622448543697062	0.9946120056511476	False
5_31160947	6.374862860129156	0.011574798624448102	6.0907622553677365	0.5616947521605187	0.9601041557686764	0.013589044884461663	0.05776912285777915	0.9868372775178109	False
5_31164270	0.8803570387707396	0.34810390803680435	0.8870276729030593	0.500030549771196	0.9824241831292166	0.34628405335058265	0.471373168621523	0.9971177612088056	False
5_31166585	4.090934941474643	0.043113787401078296	3.986172575863748	0.500431600639811	0.963568012013018	0.045875159884796735	0.12315338554763793	0.9880612318268052	False
5_31167361	0.3586548242043364	0.5492542624124922	0.35433682327129645	0.5000228370367458	0.9889885178361728	0.5516683667620407	0.6495902234590734	0.998170512344495	False
5_31167801	1.9551953315016704	0.16202810258119282	1.984359241760103	0.4996849350006605	1.026586488782152	0.15893192199711606	0.2790689594483837	0.994532804699778	False
5_31169236	6.681452593471249	0.0097421202527741	6.545226180420286	0.5332289612632182	0.9560521026942178	0.010516595740621136	0.04986748973209175	0.9868372775178109	False
5_31171301	0.532434099804334	0.4655853073378493	0.5307603747532994	0.4999252973533277	1.0135962932773321	0.4662873575033794	0.5780665746622597	0.9979806875754014	False
5_31173038	3.749784709565688	0.05281431357263211	3.6612987659864302	0.5002704943836087	0.9649877532397388	0.05569020582478679	0.13972272233559813	0.9902174124290962	False
5_31174878	3.0698250818613246	0.07975805318072426	3.0000438210117863	0.500228748206465	0.9682703472434084	0.08326226458376372	0.181886789013922	0.9913974302453056	False
5_31175696	0.04959711640948683	0.8237658097185798	0.04872299632552314	0.4999937654946277	1.004082758290042	0.8253004424014082	0.8664531161983764	0.9989064889648234	False
5_31175855	0.2609068745484109	0.6094978033783478	0.26155895024567144	0.5000110510716523	0.9904667443926486	0.6090511524621576	0.6966258152670738	0.9988170804638048	False
5_31176042	0.066102171694709	0.7970989328135899	0.0660367168529774	0.5000032537706565	0.9952142724941424	0.7971972217719059	0.8449871932371634	0.9988601982867512	False
5_31176820	3.245014008693431	0.07164107810884146	3.27781815324488	0.4990642861688813	1.0341359557457321	0.07022222511247267	0.1626194030573334	0.9906545479567118	False
5_31182413	5.038603516654462	0.024788465165523688	4.884338125517388	0.5358886313960068	0.9623551123591192	0.027101423565946026	0.08807020281788652	0.9868372775178109	False
5_31183402	0.0013388668677567495	0.9708114946359114	0.0013290496935951526	0.5	0.9993228250765644	0.9709186555743498	0.9778910334433932	0.999815356887746	False
5_31183945	0.1202510503699159	0.7287623645528083	0.11842900934061618	0.500008304034517	0.9936387541494652	0.7307446409925662	0.7933477738104121	0.9988601982867512	False
5_31183645	4.068769854366337	0.04368307576035002	3.941581911261893	0.5298329197540539	0.965790864462152	0.04710646067145041	0.12524826096292505	0.9881197082203216	False
5_31184160	2.99713410644938	0.0834119456060729	2.95332352994592	0.4998263900163257	1.0319685972957968	0.08570114478553936	0.1854050177904931	0.9917608134635728	False
5_31184261	1.6201738324173218	0.2030675508332307	1.6025234240332793	0.4997985747063159	1.0235789632214922	0.2055459710642581	0.33156728918678624	0.9946120056511476	False
5_31184402	0.5545059362325446	0.456482393571529	0.5394510962723871	0.5000466511323166	0.9865253411947456	0.4626602989945973	0.5748900873889979	0.9979806875754014	False
5_31185397	0.3369005364784385	0.5616237781037371	0.3358205171280133	0.5000177409209393	0.989231274987417	0.5622516911502452	0.6583883584617759	0.9983491687939406	False
5_31185714	0.9763400034314316	0.3231040738762944	0.96867301966995	0.5000029526200638	0.9817773927005506	0.3250113470522513	0.4513676210177859	0.9962091990343814	False
5_31189718	1.1772545897347015	0.27791561599990244	1.1721588714608515	0.5000625757546119	0.9799277525298828	0.2789580942286257	0.4067321937013624	0.9946967502209476	False
5_31189907	2.479314857426175	0.11535249221661115	2.4025700268939545	0.5002081315170843	0.9717072432929179	0.12113609429495233	0.23322604548693324	0.9944909096113326	False
5_31191147	0.032050728778990845	0.8579163651660533	0.03086482959770365	0.5000030271972407	0.9967870378813668	0.8605422914856559	0.8933880423508853	0.999228041700848	False
5_31190759	15.963443529183225	6.457752823874062e-05	15.453357889149627	0.6065250631497492	0.9409853097842156	8.4566559955479e-05	0.005900167054638202	0.9441960939853022	False
5_31191681	0.8864583752600765	0.346438862552062	0.8740418743182091	0.500057203993276	0.9827438615980312	0.3498387719234424	0.47466926542094295	0.9972950604623064	False
5_31191910	0.5277542674254221	0.467552545250104	0.5298687362446799	0.5000217712436099	0.9864305723873228	0.4666620507123479	0.578382685552821	0.9979806875754014	False
5_31193643	1.2821662848321864	0.2574966395379643	1.2674956516057136	0.5000794308910572	0.9792066362047166	0.2602370201999296	0.3882815699376834	0.9946120056511476	False
5_31196568	5.063903392945349	0.024429156646043948	4.886703365074937	0.5401576467411096	0.962707964903578	0.02706431685534893	0.0879961588255028	0.9868372775178109	False
5_31198089	1.3993624221054688	0.2368303511119492	1.40730149321098	0.4997911634468679	1.0222712567603214	0.23550487772314604	0.36323476559095935	0.9946120056511476	False
5_31198186	1.7923911618144075	0.180635094952166	1.7457765554681828	0.5000828153247537	0.9757944682234424	0.18640856031983646	0.3106191046030872	0.9946120056511476	False
5_31199792	0.0940146595676623	0.7591340746523009	0.09382512580486946	0.5000045924301917	0.994299412972535	0.7593694838731968	0.8156515330239054	0.9988601982867512	False
5_31200936	0.09269444484772292	0.7607792723539588	0.09086618242508847	0.5000067748621875	0.9944401134671078	0.7630788586846367	0.8185631706321022	0.9988601982867512	False
5_31200861	3.337579016045254	0.06771417219601084	3.2345000274435733	0.5246652345314555	0.9686887346642828	0.07210230826888807	0.16542737907619298	0.9906545479567118	False
5_31204017	1.817090202127872	0.17766002870283235	1.777793420584203	0.5001334760626949	0.9755221261874842	0.18242051528010586	0.3061337473721502	0.9946120056511476	False
5_31206601	4.2181937189916985	0.03999271278041428	4.1082077952050895	0.5004405379913349	0.9630294368356518	0.04267556298310393	0.11750382892875999	0.9877287395417464	False
5_31210631	0.7290101424653699	0.3932042281089716	0.7394523296607076	0.4998801089689943	1.016193936084161	0.3898363729391734	0.511302815437375	0.9976099674615392	False
5_31209367	3.1012745067753262	0.07823102639752855	3.2314105646291864	0.4632802163796135	1.0372193498286757	0.07223844206280218	0.1656284369939734	0.9906545479567118	False
5_31211179	1.8522288930220725	0.17352438328930853	1.8557543788592736	0.4999611087913632	0.9746824422998078	0.17311560657140512	0.2955340650778345	0.9946120056511476	False
5_31213672	0.8721836095809579	0.3503515017457192	0.8616594839950267	0.5000528174265763	0.9828488681526611	0.35327471314966274	0.4778503092475821	0.997568988048414	False
5_31215158	0.19232066529018246	0.6609921258963171	0.18736679044377524	0.4999783634446616	1.0079788287819549	0.6651173110914956	0.7416519670356146	0.9988601982867512	False
5_31215770	0.008597166791286526	0.9261252863349438	0.00849297668901272	0.499998890848594	1.0017086376085496	0.9265730255814696	0.9440534984932047	0.9997590813771912	False
5_31215916	0.4684055443399871	0.4937216086054496	0.4674971611166257	0.5000210408192353	0.9872904551004908	0.4941408503724472	0.601696860477766	0.9979806875754014	False
5_31218887	1.967648420609578	0.16069769022596514	1.9652275271873805	0.4999987402880385	0.9739955766126479	0.16095534553974356	0.2814856414459539	0.9946120056511476	False
5_31220048	0.14437313840463162	0.7039716528252944	0.14165329818206376	0.5000009831475917	0.9930571956932944	0.7066429109283249	0.7744676948909076	0.9988601982867512	False
5_31223681	0.07184630907359235	0.7886672837662808	0.07127541215231759	0.4999900615504052	1.0049628627452394	0.7894887536616421	0.8389714036405722	0.9988601982867512	False
5_31224664	1.2501871806395286	0.2635167298092954	1.198005696209293	0.5001249871057394	0.9800994451236624	0.27372063998552953	0.40163739745619015	0.9946120056511476	False
5_31225065	4.047677837519983	0.04423215046399065	4.087797946540377	0.4902146720557024	1.0388712887633444	0.04319388164433069	0.11840944391253012	0.9877314793876086	False
5_31226474	0.10586044483473243	0.7449070958193557	0.10422177060536343	0.4999864077196432	1.005979610426664	0.7468209868312548	0.8058281735112743	0.9988601982867512	False
5_31226681	0.6220592052991094	0.4302831002241893	0.6241564838965132	0.5000254394694374	0.9852805385201486	0.4295068912320823	0.5461086179802735	0.9978945464388109	False
5_31227524	0.029914431605682527	0.8626845278587213	0.029775626277114494	0.4999956882544194	1.003212107791423	0.8630003188495574	0.8952493944055777	0.9992340383074808	False
5_31228783	0.4060023734685956	0.524005548464455	0.4114532005514775	0.5000115782021083	0.9879825892695472	0.5212328382416711	0.6244408966613564	0.9980918642423012	False
5_31228830	0.524657843453241	0.4688615133151629	0.524513707132428	0.5000249309178636	0.9865283604241496	0.4689225882329018	0.5802759334811555	0.9979806875754014	False
5_31229741	0.5355699924266446	0.4642744863184742	0.5341443623219675	0.5000264567410262	0.9864219848558264	0.4648696759939791	0.5768488357721336	0.9979806875754014	False
5_31231102	0.39779088288960907	0.5282323477805771	0.3895608650054783	0.5000301297766904	0.9885064112797132	0.5325303200550116	0.633854166370016	0.9980918642423012	False
5_31234802	1.8044761489354075	0.1791722909189103	1.7291971164195274	0.5001800811853279	0.9761120345421488	0.1885134656843377	0.3129674382999955	0.9946120056511476	False
5_31234011	5.254408614076965	0.02189123945270921	4.9697172939704615	0.5607682719737599	0.964017856426886	0.0257948632913102	0.08539550598531764	0.9868372775178109	False
5_31235230	2.278038079755504	0.13121776925176631	2.2571220783174795	0.5000616161416389	1.027989312700358	0.13300102459474628	0.2482307757589082	0.9944909096113326	False
5_31237336	0.19093686228423226	0.6621380164412842	0.18799352710266248	0.4999758985566364	1.0080341299819229	0.664591860450468	0.7412447250775042	0.9988601982867512	False
5_31238090	0.8507198614382787	0.35634877221560096	0.8100553920558013	0.5000898865831563	0.9836760780406548	0.3681038745235894	0.4913963728695977	0.9975983451246172	False
5_31239842	0.7990767420209579	0.3713695518978777	0.7683045305493579	0.5000769608354976	0.9840225906851716	0.3807420709295397	0.5030264057963916	0.9976099674615392	False
5_31241570	2.2187256161131472	0.13634556356796146	2.268874298872106	0.4996175672250214	1.0285442597404948	0.13199574787314414	0.2469993672086497	0.9944909096113326	False
5_31246882	0.0274157452991588	0.8684898431282085	0.026181229048233945	0.4999974875325772	1.002950280703768	0.8714585126160517	0.9017715309962392	0.9992631551057732	False
5_31247414	0.5437043506029511	0.460901565092795	0.5462815544597106	0.4999175576065931	1.0138480581440297	0.4598410420161057	0.5724671401305339	0.9979806875754014	False
5_31250524	0.01659515584320914	0.8974983491843219	0.016570900043006986	0.5000008138958957	0.9976022461780272	0.8975728726128368	0.92180157007438	0.9994934794907332	False
5_31250588	0.27903756165302696	0.5973327277743385	0.2712404433550546	0.5000231480146594	0.9904419112971841	0.6025008837133912	0.6912878129853798	0.9987190688101364	False
5_31252764	0.03627058372498482	0.8489577931229125	0.036339979404147016	0.5000015594318865	0.9964439034424996	0.8488151095254051	0.8844384019483822	0.9989780508501184	False
5_31250964	0.0020382877580651373	0.9639898199032162	0.0019731726279133	0.4999998143518816	1.0008151418976243	0.9645692946419544	0.9730377345272264	0.9997590813771912	False
5_31254708	1.6187497065693035	0.20326621130418188	1.5617648029838165	0.5002343561891552	0.9772564910054572	0.21140700617390928	0.3378536241401641	0.9946120056511476	False
5_31255258	1.3678455754439085	0.2421823887773763	1.3308200199062412	0.5001122379759966	0.97886723462009	0.24865938778970265	0.3766726110702603	0.9946120056511476	False
5_31255800	3.7658973470175283	0.052307784080223074	3.6917531104300014	0.5002680716419268	0.9647734673369762	0.05468211317149252	0.13809432407232844	0.9902174124290962	False
5_31255961	0.8632018874830578	0.35284421469240856	0.8459895719061024	0.5000741460413267	0.983087633067824	0.357689349715831	0.4819432333188853	0.997568988048414	False
5_31257120	0.17539070045931734	0.6753646953933881	0.17374909214413492	0.5000106285352632	0.992274035131896	0.6768011400984841	0.7508448134746396	0.9988601982867512	False
5_31259129	2.2006213465796804	0.137955120180829	2.191218520354596	0.5001139166994941	0.9725947311614348	0.13879947168894846	0.2553036857390701	0.9944909096113326	False
5_31264067	5.857854463956414	0.015507686402363332	5.6995940703236565	0.5361773104648404	0.9593118539285186	0.016968837016608895	0.06599825825747146	0.9868372775178109	False
5_31269718	3.7201164538531657	0.05376062134277648	3.6097221981835896	0.5259952602245253	0.9669962518058658	0.05744271426846215	0.14257455518071574	0.9904247968053996	False
5_31270826	1.0979182431183006	0.29472341722216805	1.0957846084420453	0.500053974538987	0.9805663533300112	0.29519307127393224	0.4226499433563458	0.9953268045347652	False
5_31270115	9.828168414012454	0.0017185939863817445	9.53125752138294	0.5655243449786418	0.9502288832357404	0.0020200166312395185	0.020939071476944127	0.9847089192621604	False
5_31272908	4.736949070032266	0.029521380256690263	4.58342087604251	0.5354667919180353	0.9635291350311926	0.03228270472506689	0.098341243699853	0.9868372775178109	False
5_31276167	0.7276220180243627	0.3936550726049444	0.7233327869689674	0.500040565226277	0.9842317780959724	0.3950528658379589	0.5159801174793375	0.9976099674615392	False
5_31275444	2.754957133785922	0.0969534150299164	2.8826290341385175	0.4643139019065967	1.0351459153461653	0.08953972271422272	0.190879716673511	0.9922290136133528	False
5_31276639	4.363386567124337	0.036719239728612574	4.187461655052175	0.5395708545065917	0.9655078200263552	0.04072402965860333	0.11395199557103013	0.9875791307723276	False
5_31279021	0.008397132924237383	0.9269873500976143	0.008440103923931021	0.4999987448686746	1.0017180736014393	0.9268012967938176	0.9442232301065152	0.9997590813771912	False
5_31278943	6.053998044442892	0.013874845966871718	5.9017277325292525	0.5355709400860756	0.9585208951454196	0.01512604004692164	0.06151631844156761	0.9868372775178109	False
5_31279305	2.4427964972246627	0.1180655752677755	2.37435637177623	0.5001983676348332	0.9718294198487621	0.12334242423448948	0.2360511085809583	0.9944909096113326	False
5_31283826	0.1588932360319717	0.6901775379739316	0.15398257663764525	0.500003375823053	0.9928058723114288	0.6947581520047303	0.7650282250003275	0.9988601982867512	False
5_31282683	10.060448001715027	0.001514863850904269	9.624320548660762	0.5899664535421627	0.9522387908297628	0.0019201747427711746	0.020415067838536253	0.9847089192621604	False
5_31287996	0.03757350394204195	0.8463020575663869	0.03701323531277012	0.5000027295296975	0.9964414323872188	0.8474381025999818	0.8834148861459703	0.9989747748635408	False
5_31296068	1.659045081421425	0.19773230437291767	1.6047828018708972	0.5001451434068092	0.9768722105018148	0.20522673279742165	0.33121244759251656	0.9946120056511476	False
5_31297651	1.0014033449984936	0.3169711775556424	0.9532295524440996	0.5001057179908346	0.9823001676518326	0.3288986026703287	0.4550510248542899	0.9963816345718036	False
5_31300689	2.625510034829972	0.10515870974496422	2.5099067951632605	0.5002604458365846	0.9712855582269024	0.11313262262538415	0.22304271825748287	0.9944909096113326	False
5_31300815	0.4220750096976076	0.5159034666039481	0.4085525980990497	0.5000372604003442	0.9882992188061144	0.5227050650318825	0.625635283215423	0.9980918642423012	False
5_31302909	0.01320825983399132	0.9085028305102174	0.013166748132789508	0.4999980948485995	1.002137176168276	0.9086460940907608	0.9303012508308588	0.9996787969826544	False
5_31302997	0.3626581011029941	0.54703368750593	0.3633260196802439	0.5000156826710155	0.988771193401236	0.5466648268276916	0.6454693904983332	0.9981230507395472	False
5_31306735	2.8845478220686687	0.08943311044931157	2.842053748761828	0.5001858567944514	0.9689809679790684	0.09182677859933663	0.1940311429031966	0.9923266366902436	False
5_31314649	1.9348721877597648	0.1642263872947244	1.8527801618511148	0.5001919192125481	0.9752861069242064	0.1734603910039687	0.2959470027276668	0.9946120056511476	False
5_31319989	0.002229583969009852	0.9623391065035772	0.002272062338306569	0.4999996266941777	1.0008974280310232	0.9619823077765488	0.97113879090717	0.9997590813771912	False
5_31320475	0.7410524419204023	0.38932395189897184	0.7342778620622994	0.500043905704206	0.984139417129894	0.3915000715028997	0.5127802778700163	0.9976099674615392	False
5_31322480	0.08496189495754436	0.7706825265796583	0.08536720318807056	0.4999865103738081	1.0054663735775682	0.7701515527187688	0.8240572348669742	0.9988601982867512	False
5_31325722	0.7669386585012603	0.3811657720900453	0.7606723301505554	0.5000429879327725	0.9838498215805452	0.38311820052998735	0.5051862120973075	0.9976099674615392	False
5_31329533	0.12009447432374998	0.7289320471125419	0.11647215257107744	0.5000106020879558	0.9937399190293764	0.7328926768676574	0.7949983852713969	0.9988601982867512	False
5_31331775	0.011190494111730231	0.9157528336904102	0.010946647416858468	0.4999986892451704	1.0019303872946843	0.9166724026283832	0.9364560153054629	0.9997261015601768	False
5_31334486	0.08370535783933519	0.7723374403717702	0.08344283565747901	0.49998781103626505	1.0053831707177998	0.7726848905048024	0.8259920613448781	0.9988601982867512	False
5_31343424	0.7740590373122131	0.3789642783600216	0.7611129928518494	0.5000530434635048	0.9839159025308858	0.3829804386927409	0.5050569198952221	0.9976099674615392	False
5_31341912	0.20748479821681087	0.6487459766488322	0.20374302629716112	0.4999746013418057	1.0083534369463354	0.6517163963001293	0.7311212026111329	0.9988601982867512	False
5_31343941	0.00012087274385264024	0.9912280630201002	0.00012055007391609253	0.5000000588108906	1.000204544313448	0.9912397787215192	0.9933337624087764	0.999923758194519	False
5_31344055	0.15743628387464526	0.6915279202676079	0.15572444202553015	0.5000006851861999	0.9926909317277692	0.6931238209791023	0.7636464501886129	0.9988601982867512	False
5_31344097	0.028609250156975463	0.8656844055474648	0.028756335381331155	0.4999954382961733	1.0031719608336556	0.8653428664943794	0.8970691679107007	0.9992372150289488	False
5_31345259	0.025777561605629273	0.8724447495212637	0.02614934647135669	0.499995549378411	1.0030386999352003	0.8715361228556431	0.9018262096367686	0.9992631551057732	False
5_31347681	0.4062619309531783	0.5238729252752456	0.397233359675738	0.5002695851561539	0.9884026942222236	0.5285215350746653	0.6305073779142719	0.9980918642423012	False
5_31348641	0.2667289049570343	0.6055345392811121	0.2668211871532549	0.4999602268478785	1.0096500234261063	0.6054721620744538	0.6937255690423207	0.9987319915932354	False
5_31352494	0.040481658213181504	0.8405417674867137	0.04034955129100126	0.5000020247415196	0.99626268002422	0.8407986799134638	0.8783685032804337	0.9989452225199258	False
5_31352576	1.4850411994839303	0.2229874425328986	1.5071215876887436	0.4997584078465732	1.023154410429658	0.21957883245931584	0.3465395540159468	0.9946120056511476	False
5_31354862	1.6358174525352638	0.20090029756632047	1.6301046887856498	0.5000063154858733	0.9763301237073221	0.20168856923505785	0.3274384822576355	0.9946120056511476	False
5_31357109	1.7146142497704773	0.19038778799704148	1.723743034461222	0.4997467267326946	1.0246554601578637	0.18921194638432093	0.3137471784967133	0.9946120056511476	False
5_31358718	0.9336927412641672	0.3339052033849935	0.933130762357905	0.5000441243316996	0.9820492889270028	0.3340507176838943	0.4598764148810198	0.9965050946795329	False
5_31359601	0.007187613922113202	0.9324364556312318	0.007309206903300947	0.5000002054077294	0.998392547507434	0.9318687449700942	0.9480923134931506	0.9997590813771912	False
5_31359677	1.217463113473002	0.2698590921689873	1.2206603742852171	0.5007286732519182	0.9794729641387864	0.2692310922315835	0.3972340581860475	0.9946120056511476	False
5_31360620	0.046522744468497024	0.8292283695156029	0.04651685839417041	0.4999930278505068	1.0040243832082547	0.8292390064194943	0.8694860720402481	0.9989445677210936	False
5_31361298	1.456221350244391	0.22753230167470084	1.4604716345602355	0.5000613584574396	0.9775216500258241	0.2268550936753544	0.3542737338050125	0.9946120056511476	False
5_31361442	0.9409055083679334	0.3320450768345754	0.9318308085203172	0.5000573315805111	0.982144187706346	0.33438764208967203	0.4601970823249586	0.996579218458248	False
5_31361704	5.774561741483067	0.0162597742529218	5.578489928655472	0.5436814576476222	0.9604029090642332	0.018182393857694712	0.06873617726815259	0.9868372775178109	False
5_31362013	1.6619284097844798	0.19734315487750265	1.729289557926677	0.4996667884948449	1.0251144823296254	0.1885016529997388	0.3129520599323466	0.9946120056511476	False
5_31362282	4.915836036434308e-05	0.994405835953036	4.942655868944712e-05	0.5	0.9998753525345152	0.994390596633303	0.9957812011416444	0.9999469889073782	False
5_31364138	1.6804851191388934	0.19486000406741688	1.652184374168428	0.5000595078354698	0.976336992639922	0.19866188667465007	0.3241663073634472	0.9946120056511476	False
5_31364257	2.0588117601687936	0.15132813425447889	1.9692255888330688	0.5002060915714827	0.9745401415198184	0.16053008533390856	0.2809770161751949	0.9946120056511476	False
5_31364579	0.6472044189970632	0.4211139494278132	0.6364844524141517	0.5000427162709612	0.9852863219962352	0.4249867022984828	0.5421694775854596	0.9978541397241464	False
5_31364261	0.003583287127410628	0.9522666888774745	0.003614919838582864	0.4999994856896782	1.0011263498904	0.9520567132777386	0.9636392736170434	0.9997590813771912	False
5_31365121	0.2434381502872043	0.6217338551669715	0.24399373128107985	0.4999632378509212	1.0092361522717548	0.6213363952684032	0.7066422587290747	0.9988601982867512	False
5_31368509	0.2341376986528445	0.6284726160358016	0.2452897149451019	0.4999485400967396	1.0094662577480116	0.6204114383503632	0.7058767577616615	0.9988601982867512	False
5_31368668	1.0422342625857084	0.3073024103121149	1.0607233248992998	0.4998230910638063	1.0194391116477726	0.303050269301172	0.4303095095838557	0.9956993750275596	False
5_31370198	0.040048810546629454	0.8413851763438558	0.03892959426229936	0.500001188829977	0.9963746308793596	0.8435882099866516	0.8805078050911509	0.9989452225199258	False
5_31370203	0.5185084758637971	0.4714786180875532	0.5122934879836976	0.5000328066044049	0.9867649304046386	0.4741477046335323	0.5847311035459668	0.9979806875754014	False
5_31370759	1.5830516951801314	0.20832166850477246	1.6107077684100657	0.4997367482124601	1.023970531425073	0.2043923402173784	0.3303170848538457	0.9946120056511476	False
5_31371932	0.5597322396985192	0.454368147371257	0.5559596723323921	0.4999245471821509	1.01389127339605	0.4558927481266379	0.5690764948485316	0.9979806875754014	False
5_31372424	0.6550941564166806	0.4182972519927457	0.6430377702417901	0.5000471017877741	0.985225086132742	0.4226129125835322	0.5400814370002387	0.9978541397241464	False
5_31375376	0.03046543062943385	0.8614383535683215	0.030153489180520413	0.5000000622047435	0.996780282441936	0.8621424204294753	0.8946308422845876	0.9992340383074808	False
5_31372431	3.6746528563676293	0.055245757017765684	3.816576392579009	0.4604543079377546	1.040645842947952	0.050747830838677836	0.13148504339832304	0.9895394090940692	False
5_31378681	0.132348212946809	0.7160096484580177	0.13475849396490958	0.4999768591582387	1.0069151669581693	0.7135484057309414	0.7799742896475677	0.9988601982867512	False
5_31379133	4.171583288181466	0.04110736836652762	4.2829247298432165	0.4991777456792457	1.0393463023129426	0.03849705156098604	0.10987672814406453	0.9868372775178109	False
5_31379481	0.5269040742123536	0.4679113670148904	0.5275818900627199	0.4999220318730354	1.0135854095333374	0.4676252609554601	0.5791965998998697	0.9979806875754014	False
5_31380134	0.10271075272738983	0.7486005605404606	0.10193528091986084	0.4999856505799196	1.0059372907864133	0.7495194665376523	0.8079760188595744	0.9988601982867512	False
5_31380313	0.24972357390555544	0.6172697848283527	0.2493838920236157	0.4999637934038292	1.0093209714584557	0.6175092324560676	0.7035648764917729	0.9988601982867512	False
5_31380381	0.2131794266570779	0.6442867338493816	0.21390557991617248	0.4999674414347837	1.008651875303452	0.6437233216995395	0.7247078537323584	0.9988601982867512	False
5_31382304	0.5957078697086899	0.4402203701479768	0.6009953627035429	0.49990565690946503	1.0145564161308291	0.4381985019417257	0.5537613493777171	0.997978333337408	False
5_31383902	0.09536276344309158	0.7574671120372712	0.09891624588999548	0.4999803082621732	1.0059785931344905	0.7531340778090019	0.8107321640837654	0.9988601982867512	False
5_31384205	1.6237982052784898	0.2025629943464009	1.6193879511483829	0.5000815350563278	0.976403418980312	0.20317715016990728	0.3290298585247133	0.9946120056511476	False
5_31384224	0.2488476844283838	0.6178876294427951	0.24276211894903105	0.5000202806862311	0.9909402819700126	0.6222182459772949	0.7073798508070509	0.9988601982867512	False
5_31384947	3.6396192721550173	0.05641983489823876	3.630739737051045	0.4997106144054335	1.0357214221128097	0.05672159985019797	0.1413744729349273	0.9903918359684272	False
5_31385614	1.7588043650326883	0.18477371836415435	1.7680229109573702	0.499741951741271	1.0249701375123537	0.1836269487498957	0.30745002172906394	0.9946120056511476	False
5_31385858	0.11028957596724354	0.7398146982768697	0.1090493014016829	0.499985140640529	1.0061298039037274	0.7412290992511548	0.8014863477117273	0.9988601982867512	False
5_31385936	1.4629618480991553	0.2264594471156951	1.4276245409964758	0.5001140830371099	0.9780823269392434	0.2321525061650771	0.35982304624958633	0.9946120056511476	False
5_31385996	0.9517531785629672	0.3292734419430975	0.9624808955304616	0.4998483500427252	1.0184555928725358	0.32656260847436736	0.4528581835413874	0.9963215982750095	False
5_31386520	0.2249399175597091	0.6353014549394251	0.2208903203791124	0.4999722300441796	1.0086985771647152	0.6383623746969576	0.7204053282056919	0.9988601982867512	False
5_31387526	0.019056673582191763	0.8902041330259313	0.01866172585141612	0.49999769097833796	1.0025219319091798	0.8913407100264318	0.9170399717949346	0.9994446762968446	False
5_31387893	0.6655425962281356	0.4146099908762315	0.6649602574107121	0.4999051499341887	1.0152401538389533	0.4148142283374591	0.5332488852107378	0.9978295362662764	False
5_31388117	0.2795457660030394	0.5969990923952215	0.28005272151131066	0.49995822150531	1.009893950292458	0.5966666632720614	0.686578615069775	0.9986311316950374	False
5_31389620	0.0449009011988295	0.8321863554287303	0.04429787546541775	0.4999939328444391	1.0039009292107937	0.8333003918322116	0.8725765543685101	0.9989445677210936	False
5_31389650	0.13701796218741435	0.7112637448413466	0.13788835339801153	0.5000050295435462	0.9930616645545288	0.7103893648211583	0.7774607808907265	0.9988601982867512	False
5_31390127	0.3203671582124485	0.5713870798373759	0.3148423263082805	0.5000226493345907	0.989646726088742	0.574723830585991	0.6686508558061597	0.9983950419518864	False
5_31391406	1.6729757155757738	0.1958604355185541	1.7195830948257935	0.4996980364456636	1.0248939560244792	0.18974671865187653	0.31433041732902817	0.9946120056511476	False
5_31391724	0.17217036405639874	0.6781900959740188	0.17820173058862565	0.4999653072226805	1.0080183559165758	0.6729232211614522	0.7477509137313445	0.9988601982867512	False
5_31391771	0.6226751383742624	0.4300549215986593	0.6348281787177257	0.4998916422261395	1.0150395206625726	0.4255898172791464	0.5426798115637351	0.9978541397241464	False
5_31392108	0.15026198133956825	0.6982851251985767	0.15150984357387642	0.5000049088664074	0.9927203172474638	0.6970966532667466	0.7668895770550198	0.9988601982867512	False
5_31394133	0.16338651630651668	0.6860575802375134	0.172190843775752	0.4999623963924405	1.0079528054136726	0.6781720303315706	0.7518808597988396	0.9988601982867512	False
5_31392148	2.925207933962213	0.08720598968699456	3.052188283782016	0.4648919078382618	1.0360638286231303	0.0806284379668546	0.17798011406192246	0.9907533745381584	False
5_31394784	0.7672441901323168	0.3810709365988668	0.8031241723329003	0.4998351278382426	1.0171424758346677	0.37016093181196175	0.4933032904580646	0.9976099674615392	False
5_31394135	3.3714785149982163	0.06633419915223404	3.4987221076044084	0.4648419175152326	1.0385044873224594	0.061416202412302175	0.14899303018204002	0.9904247968053996	False
5_31395179	0.12335038729915485	0.7254287545828999	0.12336916589629256	0.4999814480412038	1.006557524144964	0.7254087006670173	0.7892565584466253	0.9988601982867512	False
5_31396766	0.309180056369172	0.5781837718396533	0.31256489803126897	0.4999495602179224	1.0105006550980085	0.5761105098753436	0.6697666418144651	0.9983950419518864	False
5_31397390	3.0424696125178343	0.08111243094612497	3.1321268831306948	0.4993667621490809	1.0336566643241996	0.07676353156721771	0.17236530116254764	0.9906545479567118	False
5_31398610	2.5756599018662314	0.10851883825119324	2.610357871344604	0.4994746167606234	1.0304851913732755	0.10616780118550252	0.2138493022492856	0.9943348047269333	False
5_31397960	3.5354995704350927	0.060068236309401835	3.804142815719388	0.4072802045890641	1.0473295558913889	0.05112593834820345	0.13212182173282308	0.9896130278259118	False
5_31399966	0.13976246551388272	0.7085172679554061	0.14056825477382515	0.5000054434613841	0.9929965694296466	0.7077167424676227	0.7753089485582211	0.9988601982867512	False
5_31401447	0.4977382040418945	0.4804956250929292	0.5322830954828532	0.4998744710362281	1.0140963371211424	0.4656485772318365	0.5775214969644811	0.9979806875754014	False
5_31401003	4.984462099806707	0.025575935148840385	5.3555688491032925	0.3323014218964709	1.0704453037957038	0.020656194746932144	0.07433732050739501	0.9868372775178109	False
5_31404766	0.5184000634677659	0.4715249684215152	0.5325915762914519	0.4999035421765324	1.0138246223928424	0.4655193402896889	0.5774132788217664	0.9979806875754014	False
5_31401953	4.544095573528524	0.0330324683843517	4.733280847500282	0.4450860530962221	1.0469928079477482	0.029584400985633637	0.09309835946991336	0.9868372775178109	False
5_31410306	0.3035899919779155	0.5816405222977274	0.3050073675040039	0.499953327826431	1.010340816952552	0.5807601472887858	0.6735394680110018	0.9983965191621698	False
5_31407139	7.3216101514974525	0.006813034549641328	7.582538563889103	0.42430326176446975	1.0623357403146008	0.005893638339218078	0.03637325690474468	0.9868372775178109	False
5_31415804	0.7774698151791881	0.3779160789340248	0.7783864262382849	0.5000361660948278	0.9835855513779954	0.3776350826927832	0.5001688772595521	0.9976099674615392	False
5_31413149	3.1462790083613186	0.07610031627294378	3.315391700489272	0.45005773273366256	1.039120759217419	0.06863396301427738	0.16019019053797515	0.9906245128089772	False
5_31418215	0.017992098363077247	0.8932961180654273	0.01853546635902603	0.49999639310731	1.0025779030241606	0.8917066383471524	0.9173298825035756	0.9994446762968446	False
5_31422039	0.3038739123158649	0.5814639564159692	0.3046623864320281	0.5000130524163853	0.9897119419373012	0.5809741794195222	0.6737257171303055	0.9983965191621698	False
5_31420670	3.735953823606508	0.053253253933002176	3.9661335909841	0.4283316167848067	1.0453232626388087	0.04642425380942994	0.12411709658697065	0.9880612318268052	False
5_31423694	1.836925982762465	0.17531166862448233	1.9304596957372269	0.4996017852419756	1.0266701787810015	0.16470816064771598	0.2858844241627191	0.9946120056511476	False
5_31427441	0.11791035938423987	0.7313120176129969	0.11991253272572068	0.4999794251880127	1.0065187738051524	0.7291293742028739	0.7920981390466437	0.9988601982867512	False
5_31428613	2.5741559812182686	0.10862202406698153	2.455619063533959	0.5002610164993031	0.9716265161144392	0.11710499156220926	0.22813409708762195	0.9944909096113326	False
5_31433288	0.3405143593252973	0.5595324743504834	0.33332099654580816	0.5000249977381533	0.9893690982904768	0.5637100776374452	0.6596203365812066	0.9983491687939406	False
5_31433647	0.014034375980962466	0.9056978220551578	0.013878371377359144	0.5000008636720801	0.9978162116610924	0.9062209793786424	0.9284330639461004	0.9995819425127734	False
5_31434770	0.3770345628025779	0.5391945765720865	0.3748680975404568	0.500020862681184	0.9886383309780904	0.5403626221068787	0.6402811849089229	0.9980918642423012	False
5_31436744	0.2305409175363877	0.6311230360635431	0.2298708166308643	0.5000118360619581	0.9910861995661426	0.6316196325499355	0.7149961297774751	0.9988601982867512	False
5_31437040	0.08316558264741758	0.7730524805508655	0.08529934894249891	0.5000006110018037	0.9944889710717038	0.7702403496600224	0.8241255831676362	0.9988601982867512	False
5_31438424	1.0779501786890933	0.2991565679534821	1.0936878774518846	0.4998241702902097	1.01970927784639	0.2956555366070792	0.4231221162000851	0.9953268045347652	False
5_31439797	0.5795307098629792	0.4464963264846865	0.572989848562429	0.5000350085786252	0.9859998080358676	0.4490732702848408	0.5631347492443239	0.9979806875754014	False
5_31439859	0.2443872295021237	0.6210552289934868	0.2437898124662752	0.4999647966768706	1.0092107165079511	0.621482212341139	0.7067715509311602	0.9988601982867512	False
5_31440389	2.0799439987146684	0.1492456517562869	2.1173728558715084	0.4996565446368296	1.0275083808472931	0.1456361724202917	0.2634855468974713	0.9944909096113326	False
5_31440786	1.235239081874937	0.2663905755604953	1.2186188063460577	0.4998475739639553	1.020523680122366	0.2696318822175697	0.3976270609148534	0.9946120056511476	False
5_31443102	0.13457005310814907	0.7137399269922957	0.1348228731949348	0.4999794152878008	1.0068615115632518	0.713483008932964	0.7799173327303495	0.9988601982867512	False
5_31443564	0.0713759936652707	0.7893437706728414	0.07088775480951881	0.5000393774854932	0.9950567355016348	0.790048568991756	0.8394299068241792	0.9988601982867512	False
5_31444434	0.13355348234905762	0.7147757484898828	0.13402999659592751	0.4999794515311392	1.0068470073366804	0.7142896559153373	0.7805603763257435	0.9988601982867512	False
5_31445931	0.012432667651118834	0.9112183805353145	0.012458018623874523	0.4999980600478726	1.0020841913719267	0.9111282859186935	0.932252025245584	0.9997261015601768	False
5_31446486	2.3291316685423453	0.1269726880124208	2.2610952929317136	0.5001916317825504	0.9725220071049148	0.13266020505477671	0.2478229642316256	0.9944909096113326	False
5_31446485	4.380339587343259	0.03635575349788733	4.249469324211532	0.5308923224298259	0.9645345280555988	0.03926259752170624	0.1112653377858454	0.9868372775178109	False
5_31447560	0.15876374873739962	0.6902972627014409	0.1532462605900946	0.5000147547060732	0.9928376317999568	0.6954522195542593	0.7655886810657551	0.9988601982867512	False
5_31451240	0.21938397644386493	0.6395096987685229	0.21569250827087671	0.5000154304282399	0.9914259229920004	0.6423417955734395	0.7235578935737219	0.9988601982867512	False
5_31451449	3.7049061733106328	0.054252721662049634	3.5934215529341604	0.5004359336019468	0.9654862410367421	0.05800869229479778	0.1434927006862739	0.9904247968053996	False
5_31453182	0.09828802157026928	0.7538938284263454	0.09701536500506336	0.5000063830233754	0.994235326643381	0.7554411446019059	0.8125952248459742	0.9988601982867512	False
5_31459743	0.017028692593065387	0.8961755749219348	0.01656050025485456	0.5000014367562897	0.9976345646127818	0.8976048418644522	0.9218220745645788	0.9994934794907332	False
5_31460517	0.0010477112933919839	0.9741782873711284	0.0010298722590960097	0.4999999384015867	0.9994066840635848	0.9743989839440892	0.9805879434736772	0.999815356887746	False
5_31462020	0.6703233107170377	0.41293890892488816	0.6668140805777512	0.4999077882595252	1.015228630139897	0.4141645735344016	0.5326952639753764	0.9978295362662764	False
5_31467952	0.4725338215005195	0.4918237959097868	0.4747391705677728	0.4999276011565109	1.012906971282003	0.4908149696529306	0.5988558494469198	0.9979806875754014	False
5_31469237	0.004302577855915146	0.9477010356682424	0.004244572039169725	0.4999994532272157	1.0012069457703907	0.948054268011341	0.9605841045774566	0.9997590813771912	False
5_31472087	0.4667557308414416	0.4944834824206715	0.4687273638373881	0.4999282964832427	1.0128220225819684	0.4935732239755946	0.6011870960686627	0.9979806875754014	False
5_31481461	1.5308065911584094	0.21599143015055025	1.5173894568615651	0.4998031461660732	1.022966022464158	0.21801497407830195	0.34487413375648523	0.9946120056511476	False
5_31483970	0.1842110330721312	0.6677790452128086	0.1809183463192312	0.4999771013987077	1.0078715375006622	0.6705852132468544	0.7459419620404929	0.9988601982867512	False
5_31484410	0.01901854344279741	0.8903133369775408	0.018707432707742555	0.5000013981553201	0.9974715623172018	0.8912085523076528	0.9169471320198688	0.9994446762968446	False
5_31487782	0.10882015156900593	0.7414913952259745	0.11136122780590084	0.4999799472375281	1.006301436370671	0.7385996876972445	0.7994683641346849	0.9988601982867512	False
5_31498214	0.2692545128962678	0.6038322901927754	0.2684314586658729	0.5000137126051356	0.9903695205467316	0.6043859089584702	0.692833623718683	0.9987319915932354	False
5_31505421	0.5348669212206971	0.4645678610193361	0.5474292955041165	0.4999032484973755	1.013990118785049	0.4593699891430938	0.5720912244768934	0.9979806875754014	False
5_31507601	1.8785674726684576e-05	0.9965417841188612	1.9014576537301764e-05	0.5	0.9999227212466814	0.9965207790149208	0.9973708687012056	0.9999469889073782	False
5_31506964	0.015150374922132668	0.9020383169429772	0.015674454185500508	0.4999968584541236	1.0023755551601945	0.9003670693526935	0.9239374544700644	0.9994934794907332	False
5_31508945	0.07832914785171853	0.7795745975845425	0.07831801270367578	0.4999882711898276	1.0052228414508118	0.7795898610112779	0.8313511376859429	0.9988601982867512	False
5_31509150	0.6992388276742076	0.40303957742131735	0.7058867912382993	0.4998889525394344	1.0157840144250694	0.4008126886432821	0.5210333351749403	0.9976099674615392	False
5_31510529	0.7858807700017962	0.37534860377240986	0.7948192926814954	0.5000253457678648	0.9833284873890108	0.3726468438311295	0.4955508104114966	0.9976099674615392	False
5_31510758	0.31491522501954705	0.5746795530784128	0.31953338517996605	0.4999470066756856	1.0106366968048772	0.5718881983703149	0.6663349875520658	0.9983950419518864	False
5_31511923	1.7750366889943052	0.18275997543421896	1.7950191639902189	0.4997248974257827	1.0252346288676095	0.18031582192854367	0.3037922485053081	0.9946120056511476	False
5_31512030	0.3948091087150658	0.5297823001121666	0.4086210719433439	0.4999214055125644	1.0121500089615425	0.5226702257584938	0.6256073743259861	0.9980918642423012	False
5_31514127	0.21354292396830488	0.6440045560604652	0.2153130555598181	0.5000079433506884	0.9913240080060912	0.6426345783329419	0.7238056561636212	0.9988601982867512	False
5_31514573	0.012840213627004715	0.9097810900056852	0.012699758855887922	0.5000007988126595	0.997910833523885	0.9102737871398348	0.9315833510374416	0.9997261015601768	False
5_31520141	2.8315888009313426	0.09242687947756334	2.676201371545176	0.5346675479109553	0.9723294844681576	0.10185843480594348	0.20797077882319034	0.9939155221342548	False
5_31520234	2.7992676544265582	0.09430737365617048	2.797162037601084	0.49964019148998	1.0313564258263506	0.09443131730819433	0.1976536028382771	0.9927710702978204	False
5_31524477	6.110174002820486	0.013440589588459841	5.844616291069543	0.557809776951941	0.9606351484440572	0.015624780726672394	0.06275740966775321	0.9868372775178109	False
5_31524492	2.9857537186126706	0.08400017141864402	3.1451019268752134	0.4538212766730754	1.0377554491943597	0.07615524260622553	0.17144601651864513	0.9906545479567118	False
5_31525207	0.5858314488383201	0.44403561390055424	0.5842160580468772	0.4999943614120233	0.9858011357709894	0.4446644895522868	0.5593807188304695	0.997978333337408	False
5_31525463	0.25047529746304065	0.6167406045950012	0.25227059935059515	0.4999606190047561	1.0094144551297377	0.6154807971677314	0.7019119867540994	0.9988601982867512	False
5_31525788	0.08962128529768165	0.7646591660705109	0.09064098265298526	0.4999851044748596	1.0056512560596709	0.7633638550506083	0.8187619502731939	0.9988601982867512	False
5_31527710	0.9456011020716346	0.3308415321909041	0.9506588603944692	0.4998573840471721	1.0182884454775059	0.3295516467647429	0.4556980554338893	0.9964387193244312	False
5_31528627	2.146893829741828	0.14285865408137374	2.0799016049968486	0.5159485683053885	0.9744517050739984	0.14924979688923856	0.26786610340072664	0.9944909096113326	False
5_31530724	0.8192623158436732	0.3653959356359634	0.7897902311451617	0.5000545315180313	0.9837788795160852	0.3741635625247184	0.4969308765156948	0.9976099674615392	False
5_31531161	1.6342771303781662	0.20111248052306568	1.5676189901714679	0.5001602558938019	0.9772377157036696	0.21055313123174305	0.3369457308797053	0.9946120056511476	False
5_31531619	3.230576580874583	0.07227523786502754	3.1326284008828225	0.5002685952493773	0.9677107286011819	0.0767399228626271	0.17233283571973326	0.9906545479567118	False
5_31536327	0.005733375576831179	0.9396426143092992	0.005714682036341401	0.4999991201956214	1.0014075892481482	0.9397409039871608	0.9542687215962974	0.9997590813771912	False
5_31540303	0.040975753254556935	0.8395847316880856	0.04051082403384498	0.5000026650870132	0.9962705903185242	0.8404851066125899	0.8781349799198388	0.9989452225199258	False
5_31542205	0.9455727906214122	0.3308487713788395	0.9189062341756652	0.5000456451124805	0.9824357332822556	0.3377623234226903	0.4633809739974586	0.996762672454179	False
5_31543401	1.5708886915829223	0.21007800108451824	1.4909494954154072	0.5001313780930463	0.9779143197960796	0.2220691987026573	0.3491692548839133	0.9946120056511476	False
5_31539784	11.232639439333184	0.0008037126319839771	12.55798399914056	0.1017129788742254	1.3571244477271098	0.00039451712454796617	0.010176492399384179	0.9755083156113074	False
5_31547014	1.3500560853274235	0.2452683121348548	1.3218764634075342	0.5000155387614043	0.9788689879325904	0.2502555616748268	0.3782713917365765	0.9946120056511476	False
5_31553268	4.041649928950164	0.044390402088424034	4.148701804657321	0.4719976231946722	1.0410443667672098	0.04166645689364401	0.11567494231688208	0.9877287395417464	False
5_31553951	3.554092753536395	0.05939877066939636	3.6098471743825935	0.4992369394197024	1.0359156437275656	0.057438397667096235	0.1425671507814774	0.9904247968053996	False
5_31556826	0.4992404606863658	0.4798340473954892	0.4799517343417392	0.4999533863661421	1.0126975920821677	0.4884441797941877	0.5968344484548442	0.9979806875754014	False
5_31559289	1.5828919729245283	0.20834461946925564	1.56105651591497	0.4998075440723937	1.023237341643071	0.2115105930652796	0.33796981625128936	0.9946120056511476	False
5_31557241	5.505074532852063	0.018961372096030105	5.784142400920246	0.4134275924847234	1.0564676444723111	0.016171385677987482	0.06409191023817674	0.9868372775178109	False
5_31563463	0.12031358482370536	0.7286946301098609	0.12127675649753655	0.5000044229227989	0.9934870550059098	0.7276538485707703	0.7909498875955239	0.9988601982867512	False
5_31563647	3.1364669421635654	0.07655948378733624	2.9489622909350146	0.5414099151563567	0.9713727752497284	0.08593272020899223	0.18573821575621985	0.9918317826301462	False
5_31565524	0.3628240885432774	0.5469419770844234	0.3532327838474885	0.5000296930817307	0.9890868257114116	0.5522888096851597	0.6501165053741699	0.998170512344495	False
5_31565495	4.863822106593601	0.027425514365030386	5.101071271681576	0.4304287583024893	1.0507410286935988	0.023911071641659842	0.08145522645215933	0.9868372775178109	False
5_31567350	0.007199870145413456	0.9323790139372368	0.007246934979775688	0.5000003397630447	0.9984075304454256	0.93215888976899	0.9483309629762952	0.9997590813771912	False
5_31567564	0.13364429278399825	0.7146830369535988	0.13197405054233968	0.4999824119672493	1.0067398765028153	0.7163939923936917	0.7821864963123244	0.9988601982867512	False
5_31568900	0.0355163928708464	0.8505176884602845	0.03423263367585605	0.5000034393005985	0.9966148184370032	0.853212854208617	0.8877988600642588	0.9990988649652862	False
5_31570598	0.07027918030738789	0.7909307269899197	0.07061284880182939	0.4999990604111696	0.9950374045839672	0.7904465543825618	0.8397283610704027	0.9988601982867512	False
5_31571547	0.09801520410611886	0.7542245939787293	0.09915351217568967	0.4999837269200698	1.0059116195150994	0.7528478268553132	0.8105123103833031	0.9988601982867512	False
5_31571629	0.0037988769275703045	0.9508534800277784	0.003772698662942275	0.4999993832258167	1.001141549984678	0.9510228948339214	0.9628697856654248	0.9997590813771912	False
5_31573211	0.5996018846939535	0.43872996542891496	0.5634697039749881	0.5000717073342027	0.9864680418989245	0.4528656145117929	0.5664530592414592	0.9979806875754014	False
5_31573376	0.27042928105488784	0.6030439522526521	0.2768669662764296	0.5000031759632219	0.9900874919654868	0.5987621096356643	0.6883180793216204	0.9987094842562596	False
5_31574277	0.0009328323152066886	0.9756345556322036	0.0009548965463181957	0.500000068978061	0.99941699740524	0.9753481731048222	0.9812999049389052	0.999815356887746	False
5_31575084	3.5691224668903487	0.05886341020024988	3.702665823846474	0.4632232581221224	1.039754464003512	0.05432560630321703	0.13746381099872246	0.9902174124290962	False
5_31577294	1.7917775074971587	0.1807097412845694	1.751345282060356	0.500080849300182	0.9757126585933672	0.18570770102524006	0.3098450600980912	0.9946120056511476	False
5_31575310	4.409035237974023	0.035749053630963035	4.252944466708868	0.5358058860543582	0.9649265145323792	0.03918233943470762	0.11111383238604487	0.9868372775178109	False
5_31577436	4.528007747080722	0.0333444142235777	4.3482697986655685	0.5402876287064672	0.9648921645368396	0.037046564788945635	0.1072111444182506	0.9868372775178109	False
5_31579617	0.010190573959686587	0.9195914433065367	0.010511196440347705	0.499997942496381	1.0019422734067251	0.9183406638578544	0.937702232654198	0.9997261015601768	False
5_31579725	1.6842471856116958	0.19436105604065887	1.5936345054469712	0.5001894396662306	0.9772103147748576	0.2068076320206433	0.33291147243313685	0.9946120056511476	False
5_31580251	3.3124304212348648	0.06875773217228688	3.1615502975510026	0.5341522998987704	0.969779024025988	0.07539155663773356	0.17033080007951185	0.9906545479567118	False
5_31580323	1.1969117591484348	0.2739397929207179	1.1513681882497622	0.5001123906137755	0.980450872421763	0.2832629229914114	0.4110341496588565	0.9950533386506386	False
5_31581462	1.0423120023838237	0.30728437033559164	1.0178693024390668	0.4998848744220097	1.0186566388688991	0.3130249502705931	0.4399779462816531	0.9958709239358624	False
5_31581525	2.036277974812436	0.1535850480508647	1.9390714313849453	0.5001665192568332	0.9747876700459231	0.1637693921047101	0.2848136341190161	0.9946120056511476	False
5_31582348	1.0377203565170419	0.3083522499669752	1.003504191430693	0.5000901605438342	0.9816955173278578	0.3164640791484563	0.4432085426262721	0.9959171602442006	False
5_31582523	0.06103394766556392	0.8048691446645071	0.0611080030175799	0.4999908812079546	1.0046160559425077	0.8047531901356891	0.8507751551648818	0.9988601982867512	False
5_31582579	0.007058610867993309	0.9330440767612654	0.006870343215268804	0.4999991152894173	1.0015252816428566	0.9339409667282104	0.9497053333887714	0.9997590813771912	False
5_31583699	0.10776966563278734	0.7426977685419555	0.10471858987148153	0.5000064008181688	0.9940580747947833	0.7462389811275005	0.8053611267900848	0.9988601982867512	False
5_31584704	0.10833833122605084	0.7420439106440817	0.10750496992113767	0.5000062988538345	0.9939157935332944	0.7430027703960027	0.8028909052903294	0.9988601982867512	False
5_31586184	0.2242507887925456	0.6358199444203785	0.2243093749966647	0.4999666488917922	1.0088463581838871	0.6357758271866367	0.71833266598812	0.9988601982867512	False
5_31587136	0.06952257412035577	0.7920331836497428	0.07085428217033041	0.4999877088990791	1.0050150587990392	0.7900969835799292	0.8394697766662319	0.9988601982867512	False
5_31589480	0.0006648180492954125	0.9794295712722834	0.0006641052750637755	0.4999999481456056	1.0004804309810889	0.9794405989184252	0.9844376615084584	0.999815356887746	False
5_31589903	0.02028106135768581	0.8867549071118056	0.02006282655202085	0.5000011960162014	0.997374164278812	0.8873617573597409	0.9140138507831292	0.9994446762968446	False
5_31591773	1.649690464778928	0.19900106572362847	1.5958667025042814	0.5001464969509879	0.9769353941605012	0.20648994417966315	0.3325862484358207	0.9946120056511476	False
5_31594208	0.04368305694767116	0.8344443971552431	0.04264269949999289	0.4999947111812589	1.0038072385948764	0.8363995146629035	0.8749510882473388	0.9989452225199258	False
5_31594957	0.29756322272110936	0.5854141093585141	0.30423145918393857	0.4999466061798429	1.0104176218927776	0.5812417562170624	0.6739467099691122	0.9983965191621698	False
5_31598152	4.470729509116269	0.03448026710061136	4.30025896011648	0.5385958414151341	0.964949531333937	0.038106570200760026	0.1091636275404921	0.9868372775178109	False
5_31598196	0.018142920477359332	0.8928525057515058	0.017851082819106526	0.5000011913425939	0.9975297119284094	0.8937126017600168	0.9188158884737996	0.9994446762968446	False
5_31599165	0.07360772922762493	0.7861545815479635	0.07220166109982529	0.499990954661223	1.0049669557961696	0.7881577290501338	0.8379735184509085	0.9988601982867512	False
5_31599706	1.1912925711044124	0.27506898436998795	1.2268598536029458	0.4997771257854433	1.0210334036675663	0.2680185920613851	0.3960294193868816	0.9946120056511476	False
5_31599823	3.437253393481228	0.06374157559349125	3.4205119949074287	0.5046822328454728	1.0342773838498789	0.06439104007126427	0.15370963249688302	0.9904247968053996	False
5_31601491	3.0801680493700023	0.0792523370100151	2.9844590645261637	0.5002568517088458	0.9684906826253108	0.0840673725064971	0.18301225769815446	0.9913974302453056	False
5_31601917	0.578495747395948	0.4469025446712076	0.5650686401604617	0.5000458826373517	0.986181581437356	0.4522251888840423	0.5658960205910647	0.9979806875754014	False
5_31601976	2.183877737832802	0.13946268646582982	2.1894492323481245	0.4996908047099077	1.0277659204338814	0.1389589966022412	0.2554979088267844	0.9944909096113326	False
5_31602015	0.8670120425275911	0.3517838318297807	0.8528434777726943	0.5000609886782742	0.9829740445412759	0.35574917433189823	0.4801735819009143	0.997568988048414	False
5_31602210	0.05790173025742008	0.8098436145622174	0.05744133413463715	0.4999921374210539	1.0044549910575122	0.8105866998511813	0.8553100649137986	0.9988601982867512	False
5_31602679	0.8869780526258353	0.3462975428712265	0.8796399363818637	0.4998828893956238	1.0174717695008275	0.34830031688337804	0.4732248380002882	0.9971999544985076	False
5_31602877	0.4718892898612523	0.4921192885036604	0.4741858014203899	0.5000181683674499	0.9871563336492308	0.4910677805987782	0.5990796901315876	0.9979806875754014	False
5_31603199	0.3909546342453041	0.5317980319044392	0.3823972700774903	0.5002609453234029	0.9886186140497499	0.5363230422255277	0.6370021751846686	0.9980918642423012	False
5_31603202	2.76540498134608	0.0963223073682382	2.6857711821103294	0.5001484503140997	0.970057774966016	0.10124819822993993	0.20713977740097614	0.9939155221342548	False
5_31603646	1.5291425817195543	0.2162411735549309	1.4823490504059007	0.5001317027119003	0.9777436749735546	0.22340735295623526	0.35059317781436944	0.9946120056511476	False
5_31604071	0.2696529178262779	0.6035646929794761	0.2673541848853347	0.4999635636219996	1.0096170785866336	0.6051121548591639	0.6934379366103686	0.9987319915932354	False
5_31604089	0.04721698128877705	0.8279786968242794	0.04622430338349659	0.5000035599042547	0.9960359270759512	0.8297685816354994	0.869926349010345	0.9989445677210936	False
5_31604169	0.016364042819290603	0.8982106859513691	0.016376501909689978	0.4999974917204514	1.0023881735523914	0.8981721546481019	0.9222526688587486	0.9994934794907332	False
5_31604451	0.15083324199586912	0.6977403508334572	0.14852221646651742	0.4999999386780898	0.9928784411975068	0.6999516000524046	0.769196901771531	0.9988601982867512	False
5_31606520	0.02635564856234396	0.8710347872174666	0.026217027614620747	0.5000014808991446	0.9969901124839894	0.8713714276399436	0.9017003348497163	0.9992631551057732	False
5_31606696	0.002140036790770239	0.9631025967718996	0.0021280439141264647	0.5000000676778968	0.9991422503138828	0.9632060559793364	0.9720478233059732	0.9997590813771912	False
5_31607699	0.8821870825774454	0.3476033541220187	0.8790235649576061	0.5000441265820756	0.9826022338111068	0.3484692565890621	0.4733689390008504	0.9971999544985076	False
5_31608456	3.4044093508713327	0.06502238860125498	3.465356764718308	0.49921523440763305	1.03520952208086	0.06266698761290912	0.15101215289742687	0.9904247968053996	False
5_31609224	1.1475951152129935	0.2840531426138294	1.1499864837460336	0.4998342434316616	1.0200888545417577	0.2835519790615202	0.4113172255374312	0.9950683227406764	False
5_31612316	1.6310548977730264	0.20155720344502392	1.6310940268085687	0.5000774542532784	0.9762860669368664	0.20155179603880646	0.3272943812570733	0.9946120056511476	False
5_31612581	0.33627946844710266	0.5619846965696593	0.3396295706224919	0.4999457247471945	1.0109414206833285	0.5600431188363028	0.6565418152055603	0.9983442322129512	False
5_31613216	0.31636017151306817	0.5738033033511514	0.31459971981166746	0.4999996877628212	0.9895892005097816	0.5748712344347551	0.6687596435180465	0.9983950419518864	False
5_31615401	1.1281029396392055	0.2881803472729704	1.1607780664453458	0.4997894937850349	1.0204484651290144	0.281304234744727	0.4090924883508865	0.9949535928691016	False
5_31616237	0.7016013743303802	0.40224613189029945	0.6876536321542517	0.5003955974802443	0.9847449950314214	0.4069636158224039	0.5263719070258066	0.9976258185932436	False
5_31617920	0.06712562780256093	0.795568778663217	0.0676930877561972	0.5000023615912423	0.9951316538489576	0.7947257381615539	0.8430461014983657	0.9988601982867512	False
5_31619705	0.7870906446395054	0.3749813029713691	0.7696475719785667	0.4999102158696475	1.016225948189324	0.3803261008328251	0.5026413770359962	0.9976099674615392	False
5_31623146	0.7566113589324743	0.38439107406608	0.7628256533753301	0.4998822267269127	1.0163996097627348	0.382445685741324	0.5045579773003902	0.9976099674615392	False
5_31622016	4.092112786199891	0.043083754834046806	3.955920782620524	0.5316670823912738	0.9658764066276274	0.04670675872720997	0.12459097813822645	0.9880612318268052	False
5_31630012	4.468892189745702	0.034517364466867484	4.419086937956309	0.5004700630232516	0.9613780141903198	0.035539048472992274	0.10444702522564908	0.9868372775178109	False
5_31632451	0.2672677577893552	0.6051705001429043	0.2617839414924674	0.4999678133235758	1.009458835858121	0.6088972036647712	0.69648911866575	0.9987718309536096	False
5_31632959	0.04713140488775025	0.8281322179491489	0.045450880275893724	0.4999950739528048	1.0039067644603157	0.8311771138716908	0.8709618257653728	0.9989445677210936	False
5_31636164	0.011145317687663692	0.9159224279655632	0.010968592778226594	0.4999986041573326	1.0019380870013952	0.916589223316994	0.936403614941622	0.9997261015601768	False
5_31633566	5.849404624549153	0.01558232214534294	5.614913745183003	0.552104069591104	0.9609699020942976	0.017808257607370925	0.06792909775117004	0.9868372775178109	False
5_31636678	0.7864829408796652	0.3751657301367802	0.7594623952245456	0.5000685009095394	0.9840796738503154	0.3834968170545293	0.5055194100630342	0.9976099674615392	False
5_31641030	1.3039597847075015	0.25349118824604466	1.2747392492419751	0.5000992361761953	0.9792652514998802	0.2588794792214684	0.3869550433356705	0.9946120056511476	False
5_31641625	0.2835729754141738	0.5943688679085722	0.2757298180149519	0.4999690350937761	1.0096727797217764	0.5995138031848455	0.6889064442764848	0.9987094842562596	False
5_31641721	0.4238671939857568	0.515013670085253	0.4215210060938261	0.4999410602488543	1.0120991447566168	0.5161790659300041	0.6202346283247888	0.9980918642423012	False
5_31642204	2.985594750309872	0.0840084197950457	2.856157061189152	0.5295828291588393	0.9710029226419759	0.0910247249475884	0.1929164960332355	0.9923177111022452	False
5_31642446	1.9881907138977224	0.158530184745319	1.933043011613336	0.5001125014531634	0.9745596632409	0.16442590829203876	0.2855825525014624	0.9946120056511476	False
5_31643236	0.12550346746732546	0.7231405305842472	0.12093825940974055	0.5000710068324428	0.9936426460919262	0.7280190911681276	0.7912528983951249	0.9988601982867512	False
5_31643320	0.13742339974270126	0.7108560574379079	0.13511596135867876	0.5000097315977678	0.9932115180744128	0.7131855119998641	0.7796980485990592	0.9988601982867512	False
5_31643531	1.855220425722905	0.1731774466789806	1.7644265413910034	0.5001932279956861	0.9759627291827256	0.1840733452226886	0.30794953389306795	0.9946120056511476	False
5_31643564	0.04037025553176221	0.8407583868509191	0.0394214956650103	0.5000032842037029	0.9963437221704416	0.8426159644932087	0.879765086890625	0.9989452225199258	False
5_31645408	4.764230450051286	0.02905704633747885	4.597712992039305	0.5379627756322487	0.963677129019226	0.032014636122623015	0.09784799679674296	0.9868372775178109	False
5_31646411	0.9156378674330768	0.3386229385965802	0.8945379665565271	0.5000136437959561	0.9826230299476671	0.3442505175191787	0.4694229637759702	0.997095158256244	False
5_31646510	0.2964143068913785	0.5861391097271076	0.2905368336905667	0.4999646914215351	1.0099691899041	0.5898767198758472	0.6810549332379495	0.9985656982849924	False
5_31646857	0.736069057227553	0.3909230163676428	0.7453678172678337	0.4998798316005124	1.0162455680513267	0.3879467818424999	0.5095491119562252	0.9976099674615392	False
5_31647640	2.0094818730369184	0.15631869660356612	1.9602307199929785	0.5001055755123501	0.9743394805866452	0.161488645531214	0.2821275459030035	0.9946120056511476	False
5_31647757	0.16450857549547493	0.6850390514084432	0.16932598195853646	0.4999686532111058	1.0077943847868396	0.6807115247595272	0.7538760606089947	0.9988601982867512	False
5_31647977	0.009957143629890195	0.9205146293833192	0.009833615862589795	0.5000006646059959	0.9981628909357534	0.9210075895179172	0.93971224226283	0.999737659675518	False
5_31649538	1.029759327842413	0.31021520133656705	1.0059103856874572	0.4998862732356689	1.0185489367481797	0.3158845814495731	0.4426532126833941	0.9959171602442006	False
5_31648115	2.432040283241122	0.11887808205253247	2.5811606562092493	0.4562555898250377	1.0341496373184302	0.1081423408949741	0.21642774189175565	0.9943348047269333	False
5_31649891	0.41940567346210855	0.517233750695614	0.4171887834527297	0.5000229646227006	0.9880126362764478	0.5183431302027655	0.622036175616402	0.9980918642423012	False
5_31651015	1.666927497096708	0.19667057677931887	1.6143767865360132	0.5001444300710172	0.976789649768895	0.20387765052774565	0.3297759941402724	0.9946120056511476	False
5_31651146	0.12297774868112299	0.7258270555046956	0.1191992533422308	0.5000107024883459	0.9936689220378911	0.7299045916437166	0.7927166911676339	0.9988601982867512	False
5_31651749	0.27214419945265433	0.6018970385847118	0.26972962185755023	0.4999631644048546	1.0096581015599009	0.6035132018880596	0.6920897663798127	0.9987231033001418	False
5_31651946	0.017082761338571114	0.8960118111716154	0.01739555478343391	0.4999969266502761	1.0024828798357064	0.895069551145049	0.919847378244622	0.9994542149634033	False
5_31652765	1.2609528514543908	0.2614708058583867	1.2604988310486078	0.4998230876979292	1.0210099669198858	0.2615566898018	0.389581896357776	0.9946120056511476	False
5_31653880	3.501726283135896	0.06130489515372406	3.4201643545238767	0.5002638801893083	0.9661478374124016	0.06440460097914047	0.1537329848329425	0.9904247968053996	False
5_31654067	4.181797478727503	0.04086034282155437	4.036406555926078	0.5336074627792016	0.9656786180351676	0.0445285418640009	0.1208050518507296	0.9880612318268052	False
5_31655104	1.5737417519374048	0.20966445164995406	1.5409665323750232	0.5001162627851783	0.9771934390355824	0.21447399608186413	0.3411024466982929	0.9946120056511476	False
5_31654865	3.3332696830578925	0.06789178183615341	3.2009391513784067	0.5304347900717293	0.9693078141202852	0.07359599686581664	0.16769141653561828	0.9906545479567118	False
5_31655645	0.264344378907424	0.6071510949780524	0.2553004719193268	0.5000063706555518	0.9907561086542434	0.6133673350375717	0.7002328968345054	0.9988601982867512	False
5_31656390	3.470223697402788	0.0624828603443337	3.3726080895139603	0.500385878246029	0.9665108095429292	0.06628873715708282	0.15666284865464913	0.9906154533600544	False
5_31656439	0.8064630418022887	0.369168023958244	0.7971288004155213	0.5000498487514877	0.9834975191670772	0.3719531997832121	0.4948940971559703	0.9976099674615392	False
5_31656713	0.9274405827340216	0.3355288723471157	0.9147982933718596	0.4998850124699597	1.0177709619903144	0.3388444875604645	0.4643925288472546	0.996762672454179	False
5_31656768	0.8909119701362727	0.34523029228248325	0.8787747327842226	0.5000561372401268	0.9826936549019334	0.34853748991697986	0.4734293133331017	0.9971999544985076	False
5_31657098	3.5889093087533865	0.05816640745925805	3.3842737528066213	0.5448015574331235	0.9694808806680272	0.06582117069120419	0.15598790918561292	0.9906154533600544	False
5_31657264	1.0421494962495783	0.3073220824040057	1.0142279435458477	0.5000839302755	0.9815386800874052	0.3138920808510772	0.4407650908776093	0.9958751032247544	False
5_31658190	1.4943551013525962	0.2215419688433744	1.498452794719924	0.4997831460167032	1.0229517253447775	0.2209095782657028	0.3479190505509727	0.9946120056511476	False
5_31658376	1.1505405701504683	0.283436017957628	1.1594677186149056	0.4998240784548425	1.0202279667306042	0.2815759582538757	0.4093522118934017	0.9949567838916435	False
5_31658649	1.0500224036200052	0.30550192716350033	1.0577628963401366	0.5000401486326276	0.980814849009508	0.3037259714943562	0.4309519836100775	0.9957191774214004	False
5_31659272	0.5920863749226157	0.441613462672923	0.5854044560946932	0.50003582850065	0.9858493864744916	0.44420170947376814	0.5589882856708357	0.997978333337408	False
5_31659869	4.534871434187154	0.033210951439746166	4.402600396882917	0.5309406490087872	0.9638970637964064	0.03588417490856033	0.10507696873008288	0.9868372775178109	False
5_31660006	0.5668144557984363	0.4515275507658628	0.5514831552791293	0.5000469745388624	0.9863753810200241	0.4577123102063168	0.5706251534276957	0.9979806875754014	False
5_31660484	0.6829581874481221	0.4085699403778981	0.6686486084581702	0.500050639661364	0.9849544889317396	0.41352316070156897	0.5321256948031939	0.9978295362662764	False
5_31660698	5.319197985819926	0.021091716897723368	5.110114788323699	0.546712080486996	0.9623859491636094	0.02378674636664868	0.08119778118633285	0.9868372775178109	False
5_31660967	0.10257199556967578	0.7487647011219316	0.10052529253516697	0.4999874649598511	1.0058592167446514	0.7512001708314091	0.8092467276827136	0.9988601982867512	False
5_31660751	5.669082395854333	0.01726648563613087	5.503157915114571	0.5384658363221266	0.9602198120657052	0.018982164185885275	0.0705491159432094	0.9868372775178109	False
5_31662266	1.1386814623926682	0.2859311136193465	1.1327659509661316	0.4998456977657884	1.019866183880127	0.287186124681013	0.4148491239741347	0.9951790630134696	False
5_31662267	0.1041314235242652	0.7469269896609501	0.10228523655678146	0.5000075637008085	0.994095364792052	0.7491043064636719	0.8076240251111657	0.9988601982867512	False
5_31662369	1.1846449642363837	0.27641239785507343	1.158145757879538	0.5000216844245073	0.980227671446073	0.28185042609676125	0.40961990940432746	0.9949690213523956	False
5_31662637	0.003980100588234947	0.9496963993048224	0.0040679877529328215	0.5000002070460121	0.9987977527371914	0.9491447833340392	0.9614025754778828	0.9997590813771912	False
5_31662817	0.5356476491793956	0.4642421001586616	0.5222122193699761	0.500043868240692	0.9867274494774662	0.4698995347691341	0.5810938348124095	0.9979806875754014	False
5_31662861	0.2296519648799915	0.6317820114248319	0.2303170001141553	0.500009995167609	0.9910514335067702	0.6312888772611304	0.7147221670056553	0.9988601982867512	False
5_31662915	1.6154579080587157	0.2037262823436793	1.5709971930300526	0.5001305946552901	0.9770539570875733	0.21006225620052105	0.3363966661977214	0.9946120056511476	False
5_31663170	0.24602150021141256	0.6198904990876053	0.2534562204309623	0.4999523175468867	1.0095432497520254	0.6146518921923254	0.7012660953128445	0.9988601982867512	False
5_31664392	0.12056867476354682	0.7284185325338042	0.12062933151901235	0.4999817949154323	1.0064854316243006	0.7283529286356218	0.7914915478782694	0.9988601982867512	False
5_31664465	0.32896173913314897	0.5662710941824538	0.33971845873384154	0.4999347966970095	1.0110643777465478	0.5599917779563004	0.6564911235492361	0.9983217185498626	False
5_31665785	0.10368681969269744	0.7474493775715096	0.10219216880796013	0.5000071856400263	0.9940881292736299	0.7492146382804921	0.8077162953170592	0.9988601982867512	False
5_31666029	0.4356161380412118	0.5092459838207946	0.4393777452678478	0.4999308461948262	1.0124401629231012	0.5074229442002179	0.6128598466833702	0.9980843847386636	False
5_31665982	7.502562591923037	0.006161126498998693	7.165136738552972	0.5718792130705924	0.9575043385918348	0.007433402418716596	0.0411747250262429	0.9868372775178109	False
5_31666826	0.5653129726037207	0.4521274507510552	0.5518782353283314	0.5000360942326131	0.986347028836784	0.4575512622044846	0.5704987090714713	0.9979806875754014	False
5_31666904	0.017433389646658526	0.8949561635259857	0.017120560863986608	0.4999976959303858	1.0024188572574209	0.8958974802370328	0.9205097871918702	0.9994934794907332	False
5_31667070	0.5527478980686737	0.4571970732108931	0.5361398263194133	0.5000472775947558	0.9865868583319438	0.4640369252101398	0.5760970044648528	0.9979806875754014	False
5_31667139	0.9021968864527709	0.34219332740168085	0.904009840440267	0.4998680053383614	1.0178033169207654	0.3417087961244232	0.4670393167903866	0.996917439293491	False
5_31667330	0.7456487790749975	0.3878573594993242	0.7234500054000819	0.5000652426466071	0.9844233494042204	0.3950145712981048	0.5159430954831455	0.9976099674615392	False
5_31669203	1.359752205618037	0.2435804311288683	1.3846220246086889	0.49977062725486704	1.022226517584838	0.2393154146818535	0.3671477058038529	0.9946120056511476	False
5_31669725	3.6709875065457713	0.05536737085767074	3.70081169065088	0.4932073786151336	1.0367172513718883	0.054386004751574735	0.13756804215723184	0.9902174124290962	False
5_31670205	3.7755549448159513	0.05200664671919364	3.6404124023429176	0.5311166810697271	0.9672620597933536	0.05639296391745341	0.14084705188148633	0.9902842988058679	False
5_31670235	7.69975630924182	0.005522828136304336	7.33462688810323	0.5768140755744449	0.9574020245852072	0.0067638717913600654	0.03915446317251168	0.9868372775178109	False
5_31670475	4.137779338721431	0.041936149055860183	4.232074961302715	0.4757402114417877	1.0410443961813092	0.03966691861202376	0.11200805598637137	0.9868372775178109	False
5_31671901	0.07652888523728052	0.782057663737675	0.07707880853195093	0.4999875753928029	1.0052001046719552	0.7812958589717801	0.8326565902285852	0.9988601982867512	False
5_31672016	0.06978393010541595	0.7916516375616053	0.07006757347335224	0.4999892640967031	1.0049502042941072	0.7912384186616983	0.8403360913771214	0.9988601982867512	False
5_31673156	0.2572209316100924	0.6120358727772711	0.2552373001744854	0.4999643638419431	1.0094001931404788	0.6134112389338259	0.7002756145224189	0.9988601982867512	False
5_31670629	8.700604614080818	0.0031810452067633213	10.67754704557592	0.08132478584252416	1.4235863039761567	0.0010844376643442952	0.015574299444157443	0.9782700598527084	False
5_31673429	1.7023985527380887	0.1919745972404545	1.7318778771295908	0.4997179162732923	1.024858239072593	0.1881712528695405	0.3125909530771829	0.9946120056511476	False
5_31674034	1.6677761101469173	0.19655667111612046	1.7263764524213911	0.4996779098646541	1.0250304034308404	0.1888743203525577	0.3133644280130067	0.9946120056511476	False
5_31675525	0.4902581497736378	0.4838121723503533	0.5008567471559218	0.4999118957747677	1.0133683606007762	0.4791239166439159	0.588948763265978	0.9979806875754014	False
5_31676987	0.6795806788976222	0.4097311532197686	0.6694376078849018	0.5000448851362775	0.9848986385423708	0.4132477512325719	0.5318750843674336	0.9978295362662764	False
5_31677085	0.5662586584822407	0.4517494678364037	0.5628596265669329	0.5000008767890471	0.986086234345886	0.4531103447765111	0.5666484214675177	0.9979806875754014	False
5_31677130	6.936256840228694e-06	0.9978986318644476	6.972244591452182e-06	0.5	1.0000494406383291	0.99789318760947	0.9983995106261672	0.9999469889073782	False
5_31677939	0.09241622842704088	0.7611276049263711	0.0933725147988298	0.499984950217572	1.0057330391445325	0.7599327006737779	0.8160861143022806	0.9988601982867512	False
5_31678198	0.1274300115282614	0.7211117159019288	0.12389644418362875	0.5000108199130469	0.9935355787369782	0.7248463116400767	0.7888293815674885	0.9988601982867512	False
5_31678004	7.994524475407728	0.004691902110976698	8.375824725477287	0.36559697570883604	1.0772383696405667	0.0038024496691021477	0.028824187096638237	0.9868372775178109	False
5_31678239	1.4510102184505058	0.2283659235777989	1.4911076879616303	0.4997350364832006	1.023172436773165	0.22204467532128724	0.3491481808245425	0.9946120056511476	False
5_31678364	0.25594238347154885	0.6129215974650195	0.2609437650280597	0.4999550220638658	1.0096332874541645	0.6094725158115721	0.6969874916914097	0.9988389898956272	False
5_31678933	0.4841211886404153	0.4865614938877159	0.4960858537488093	0.4999115587148234	1.013324220517928	0.4812250314914258	0.5907668280635844	0.9979806875754014	False
5_31679012	1.0078451907896238	0.3154196185760836	0.9795394980428682	0.500081737500598	0.9818683090059525	0.32231252312257663	0.4487504506716075	0.9960878194406956	False
5_31679153	1.6474957684278024	0.1993001133721944	1.6527825353914525	0.4997621392924694	1.0241149569813457	0.1985806358937013	0.3240711893116928	0.9946120056511476	False
5_31679344	0.3624154270970905	0.5471678198294602	0.3558260275531211	0.5000254453026003	0.989000182544548	0.5508335412391028	0.6489033230374213	0.998170512344495	False
5_31679565	0.19460375422696075	0.659112258586207	0.19356380549652386	0.4999725384589284	1.0081939094241652	0.6599668982837951	0.7376416304942778	0.9988601982867512	False
5_31680821	0.35836321646030456	0.5494166713189462	0.35823961601636256	0.4999473689160026	1.011180928452605	0.5494855368137337	0.6478046241042813	0.998170512344495	False
5_31682243	0.29889447622370824	0.5845763162896123	0.3024268925364595	0.4999507937655955	1.0103332522344282	0.5823649621742493	0.6748694120280478	0.9983965191621698	False
5_31682330	2.873393207017444	0.0900548187963387	2.913032401313103	0.4899079002770146	1.0328670312007933	0.08786652269436558	0.18853195254577484	0.9922290136133528	False
5_31682592	0.0008652789979528562	0.9765331111975628	0.0008460400713374838	0.5	0.9994636087908476	0.9767953889588956	0.9824048691329392	0.999815356887746	False
5_31682687	1.9973543662798647	0.15757403525890212	1.9014817954303	0.5002100375196792	0.9750397111507368	0.16791255273485572	0.2896002934420375	0.9946120056511476	False
5_31684309	0.6308340152613994	0.4270495566039269	0.6119200960711169	0.5000795187578116	0.9856884758295472	0.4340657746677846	0.5501223719366434	0.9978945464388109	False
5_31684412	0.07580392585382613	0.7830664611984912	0.07390258485247614	0.5000060287018631	0.9949991831636488	0.7857371283561632	0.8361030532894613	0.9988601982867512	False
5_31684760	0.31264303969339835	0.576062821296702	0.3007874377144617	0.5000301293951938	0.9899878440601052	0.5833891887066944	0.6756890220668185	0.9984057837272255	False
5_31684854	0.5766206223642598	0.44763998600029375	0.5504846029616601	0.5000594870985138	0.986517533728375	0.4581197532241581	0.57099423425127	0.9979806875754014	False
5_31684916	0.03510697312749045	0.8513716802052816	0.03525240231101634	0.4999944177619223	1.0035104269555208	0.8510677480099468	0.8861522355874792	0.9990118416354218	False
5_31685268	1.3706430173606918	0.2417014351592444	1.3377335116783795	0.5001048160298392	0.978779146354566	0.2474340637876544	0.3754075979388431	0.9946120056511476	False
5_31685435	1.1989110386261643	0.2735394352480124	1.2080178825381154	0.4998159973284206	1.0206476235724262	0.2717250307551465	0.3997128232233856	0.9946120056511476	False
5_31685623	0.036113605382496416	0.8492810771103483	0.035601685962319614	0.4999952705439166	1.003495749602435	0.8503404216443188	0.8856145622889391	0.9989848264829371	False
5_31685745	0.02509374166386636	0.8741337006772312	0.024679614554770524	0.5000017845766769	0.9970963079474946	0.8751680327916729	0.9046632336834096	0.9993096725406256	False
5_31685823	1.1870364127787525	0.2759281630259125	1.2052417528248045	0.4998056552335792	1.0207011370640642	0.2722765321591685	0.40025733135199204	0.9946120056511476	False
5_31686170	1.7837278601338653	0.18169223218159336	1.787264537277224	0.4997454608459488	1.0250667858761688	0.18125980735842595	0.3048174730152365	0.9946120056511476	False
5_31686846	0.8169486381934519	0.3660738254557589	0.7884819043356401	0.5000742557170659	0.9837836970777678	0.3745595593505143	0.4972726180190042	0.9976099674615392	False
5_31687667	0.1179832677429431	0.7312321754191584	0.11599719017976895	0.5000081824465712	0.9937097717836622	0.7334170756194158	0.7953839836009644	0.9988601982867512	False
5_31687801	3.2834800052218616	0.06998039795795752	3.175690650587057	0.5004161578131889	0.9675905980077136	0.07474160692157295	0.16936993688604002	0.9906545479567118	False
5_31688103	3.41539915841372	0.06459079125329736	3.298430487524456	0.5271795775516188	0.9685800995701098	0.06934611311311867	0.16132192448310173	0.9906545479567118	False
5_31688222	1.5378568541107145	0.2149370902239656	1.4790669923349924	0.500235981248886	0.9778852590013084	0.2239205570735624	0.3511308511129097	0.9946120056511476	False
5_31688497	2.9515482582842765	0.08579532753583098	2.8884942525291986	0.5002178874938003	0.9688392812126648	0.08921427018919338	0.19043659185755304	0.9922290136133528	False
5_31688224	5.476845197809554	0.01927000702259873	5.2307020822663635	0.5536316648519914	0.9624981611703954	0.022191573063117587	0.07774790071042363	0.9868372775178109	False
5_31688681	0.05240504051793948	0.8189299511280269	0.05228321557297022	0.499992307908187	1.0042619089131597	0.8191368918681561	0.8617211355158845	0.9989064889648234	False
5_31689049	0.4995429387178945	0.4797010198060805	0.4807718836855202	0.5000762317460127	0.9873536463354168	0.4880728929291605	0.5965547899913026	0.9979806875754014	False
5_31689206	0.018587671844930043	0.8915551816854917	0.018635966174770147	0.499997170169787	1.0025501175655689	0.8914152647170369	0.9170974982813248	0.9994446762968446	False
5_31689538	4.132916899329075	0.04205679951320895	4.013872608484235	0.5280510656908121	0.9653270131667888	0.045127384591022064	0.1218445155899626	0.9880612318268052	False
5_31689824	2.0063444887514383	0.15664235928824344	1.9534757122928568	0.5126854389232496	0.9750228598442696	0.16221280146111094	0.28297107784700576	0.9946120056511476	False
5_31690303	0.7507377420088233	0.3862427577693254	0.7374642246468284	0.5000525126730608	0.9841748046045928	0.3904743901471845	0.5118701063328688	0.9976099674615392	False
5_31690280	4.567856545812218	0.03257730222032118	4.412368027642515	0.5357778333365707	0.9642554654525648	0.03567927980743457	0.10471984885912447	0.9868372775178109	False
5_31690665	0.2290404264110748	0.6322362523884419	0.21958334773080426	0.5000231141308383	0.9914580085088682	0.6393575700102131	0.7211862075407541	0.9988601982867512	False
5_31690849	0.8236645113146608	0.36411092283866986	0.8314118245907594	0.4998721332393989	1.0171328685579626	0.361864602682067	0.4857149203770776	0.9975766124067206	False
5_31691285	0.0035266999054215376	0.9526446442499744	0.003548442240571603	0.5000001358763235	0.9988858820388232	0.9524990661640756	0.9639684845985648	0.9997590813771912	False
5_31691774	1.4470131618802498	0.2290078212499975	1.3903690258412098	0.5001373294090274	0.9785386363005756	0.23834278989532354	0.3661293161239905	0.9946120056511476	False
5_31691790	0.06103696147977189	0.8048644242322492	0.0608671050031262	0.499991214141683	1.0045978214242774	0.8051306576836371	0.8510673441502113	0.9988601982867512	False
5_31691884	3.684793211455884	0.05491078017876527	3.6205325805094617	0.5002543954693057	0.9650716368839476	0.05707060085856541	0.14195999004393087	0.9904247968053996	False
5_31692006	0.6990194306814885	0.4031133760136949	0.7037484032734938	0.5000264855910683	0.9843459889411164	0.40152703561119696	0.5216604308335132	0.9976099674615392	False
5_31692115	2.2749707240098482	0.13147760770411698	2.1867155648324115	0.5002123161014371	0.9731122904551588	0.13920587776357474	0.2557940847963192	0.9944909096113326	False
5_31692193	4.190117434280411	0.040660280607424326	4.188911848668795	0.4994730898381114	1.0384364748434272	0.04068920636427464	0.11389503865381187	0.9875791307723276	False
5_31692444	0.7041962576342655	0.4013772729881315	0.7118972340067558	0.4998871691967714	1.0158622995962594	0.39881469479858295	0.5192676707411746	0.9976099674615392	False
5_31694140	2.217505649438636	0.1364533609637132	2.161076300777496	0.5001753816878409	0.9730806068841524	0.1415455140035028	0.2585946564159404	0.9944909096113326	False
5_31695005	0.4244638453676259	0.5147180345060455	0.41544087248985306	0.5000043047649088	0.9881355726836232	0.5192207716714393	0.6227538327733521	0.9980918642423012	False
5_31695322	0.2315312004647723	0.6303907834615288	0.2303138327843044	0.4999676668602131	1.0089394696082599	0.6312912238094306	0.7147221670056553	0.9988601982867512	False
5_31695375	0.8698752265603389	0.3509898535133709	0.8581923712845309	0.5000560074563607	0.9828953245018176	0.3542450384671699	0.4787502285396304	0.997568988048414	False
5_31695728	0.5518113950496115	0.4575785022767889	0.5443819566353341	0.5000356453843505	0.9863681338217948	0.4606223536480981	0.5731477752912919	0.9979806875754014	False
5_31695915	0.2907482411002462	0.5897414383583464	0.2862246773147489	0.4999637647212786	1.0099161860959376	0.5926500658214325	0.6833161228515139	0.9985737295172986	False
5_31696270	4.393173142552541	0.03608309787953978	4.238711892830906	0.535764453008898	0.9649773106320592	0.03951213433125922	0.1117044756175981	0.9868372775178109	False
5_31696736	0.4922018259034644	0.4829467609857666	0.4837686939972627	0.5000337092331407	0.9871715983830888	0.4867201940282296	0.5954150820777656	0.9979806875754014	False
5_31697411	2.208848136292545	0.1372210949367828	2.137051191159117	0.5001251995991802	0.9733232059236184	0.14377802840566578	0.2612858707545026	0.9944909096113326	False
5_31698428	2.1720351898315458	0.14054013120198386	2.1359193938296808	0.5001462791537293	0.9731130906409856	0.14388417276140175	0.26139750631225034	0.9944909096113326	False
5_31697863	3.536271759974113	0.0600402737408805	3.409146770780353	0.5295746809000064	0.96822534979912	0.06483596205379316	0.15438912851929673	0.9904247968053996	False
5_31698982	1.7474132069781376	0.18620225901815912	1.7460235989346984	0.5000817049356535	0.9754790718546708	0.18637740326758867	0.3105820826068953	0.9946120056511476	False
5_31699066	2.056597708368201	0.15154821470614366	1.98577894313712	0.5001864252081882	0.9743111044901058	0.15878292860616927	0.2788918234358349	0.994532804699778	False
5_31699530	1.4501858711468572	0.2284981302556516	1.4381596841631108	0.500082710768011	0.9778206422642172	0.2304373758257529	0.3580397251714829	0.9946120056511476	False
5_31699856	0.5360129192016245	0.4640898154101469	0.5442287171572389	0.4999106797804829	1.013893786803152	0.4606854733636622	0.5731910625483778	0.9979806875754014	False
5_31699696	7.39361234708656	0.006545590135259682	7.053876254736679	0.5719195776784647	0.9578551895100932	0.00790939111428024	0.0426106089093149	0.9868372775178109	False
5_31699892	0.19278408548993287	0.6606094787681542	0.1848551598050108	0.5000194616713475	0.9921608811129982	0.6672335717967222	0.7432900479748114	0.9988601982867512	False
5_31700245	0.5276926815411969	0.4675785225701074	0.5202755615391652	0.5000338151742748	0.9866766839376904	0.4707241589582015	0.5818200355069422	0.9979806875754014	False
5_31701164	0.5402143921051845	0.4623438889995647	0.5372248166058853	0.4999254756798123	1.0136629487783564	0.4635851334911416	0.5757022930285303	0.9979806875754014	False
5_31701314	2.046055402026525	0.15260112105971654	1.944423323533556	0.5002165051581612	0.97478307921251	0.16318906034919345	0.2841386946499798	0.9946120056511476	False
5_31701781	0.7125860626028953	0.3985866362986815	0.6973725066309271	0.5004120767276878	0.9846395254012448	0.403667980992238	0.5235183654731724	0.9976099674615392	False
5_31704074	0.4344418100092469	0.5098174298174809	0.4199901602805767	0.5000394042281283	0.9881445554456182	0.5169419541335054	0.6208845067502491	0.9980918642423012	False
5_31705024	0.08225578588052684	0.7742633992554794	0.08079789128532866	0.4999897989201168	1.0052583311468637	0.7762190313157503	0.8287305499247314	0.9988601982867512	False
5_31705027	0.2269692356634181	0.6337802578358556	0.2304158389415533	0.5000046981013184	0.9909943997764524	0.6312156614910615	0.7146589448275429	0.9988601982867512	False
5_31705221	1.3022219868657032	0.25380775072192874	1.3062698879330128	0.4998091906347127	1.021426939468826	0.25307112459110925	0.3810731024945421	0.9946120056511476	False
5_31705318	2.6056599705696044	0.1064828208380406	2.5427074071667453	0.500201259693234	0.9707942496326554	0.11080464215406473	0.21998925792541266	0.9944909096113326	False
5_31706315	0.0037489818101796852	0.95117689052388	0.0036495497588475705	0.499999612767795	1.0011117156187066	0.9518278968996832	0.9634644158811834	0.9997590813771912	False
5_31707248	0.06955666924705639	0.7919833656966847	0.069845966037974	0.4999891553051566	1.0049425324756331	0.7915611853772541	0.8405753104294381	0.9988601982867512	False
5_31708306	3.255032983253386	0.07120450466296124	3.193684968187881	0.5002262426784829	0.9672030960229422	0.07392320119129181	0.16816131110266885	0.9906545479567118	False
5_31708993	0.3361935774589853	0.5620346450626714	0.32684936637815554	0.5000282759447606	0.989508807180284	0.5675202112950861	0.6627159450320184	0.9983491687939406	False
5_31709063	1.4702397649144243	0.2253078680127493	1.4790581917914096	0.4997796873837186	1.0228382781874898	0.22392193508215694	0.3511336989587706	0.9946120056511476	False
5_31709601	1.8930052888296127	0.16886334396392555	1.8884796022975927	0.5000949635229384	0.9745237592615772	0.1693735071444531	0.29128564862252543	0.9946120056511476	False
5_31709844	3.1200385055179822	0.07733495613370556	2.9903335105482256	0.5297845012777612	0.9703195003020584	0.0837629154694215	0.18259590263328915	0.9913974302453056	False
5_31710808	1.1315250927472675	0.2874502675314039	1.2044095413839386	0.4997249066483237	1.0211790614154734	0.27244213092494673	0.4004082671826204	0.9946120056511476	False
5_31710929	1.7883997397570397	0.18112126032578268	1.7148791537802026	0.5001739731021198	0.9762020705272536	0.19035354702417007	0.3150030785213757	0.9946120056511476	False
5_31711663	0.02606252718120317	0.8717477093659043	0.024934199358540358	0.499997614355064	1.002881706138889	0.8745311332507579	0.9041751129028492	0.9993096725406256	False
5_31711873	2.241550663114708	0.13434619245976576	2.1525664426299045	0.5002126967201398	0.9733346839262348	0.1423317959970184	0.25955153262520697	0.9944909096113326	False
5_31713095	2.7148148853551106	0.09942050358642772	2.6172169083620247	0.5002469708220216	0.9705564348746868	0.10570969956049857	0.21321024563809687	0.9943348047269333	False
5_31714178	3.217557529483031	0.07285225880290358	3.120542804965225	0.5002685873353556	0.9677706526073356	0.07731102636349729	0.1731558631735369	0.9906545479567118	False
5_31714202	0.1062055786254632	0.7445060884282952	0.10567035145868432	0.5000058549036179	0.9939597930764194	0.7451282721394357	0.8045193035535991	0.9988601982867512	False
5_31716326	2.8518792771370163	0.0912671952512295	2.7633883768867245	0.5002436886798385	0.9696714543910032	0.09644377191526576	0.20048094420899087	0.9931166003026021	False
5_31715302	4.0672636458978095	0.043722047086839584	3.9059676518118067	0.5367230223093858	0.9664985104327825	0.048114911811142136	0.12696892943208826	0.9885526314490372	False
5_31716680	0.20697771255927933	0.6491466257403026	0.20428764663665788	0.4999732828898725	1.0083859440675738	0.6512820148626224	0.7307902829220949	0.9988601982867512	False
5_31717225	4.018296734912042	0.045009147262657916	3.91739536478417	0.5002010942915756	0.963813037799654	0.047788866613551306	0.1264090429358329	0.9884024974880292	False
5_31717437	1.6947955777585548	0.19297001094920416	1.6398004875263723	0.5001468630708699	0.9766196285076924	0.20035284423166247	0.32597924603850403	0.9946120056511476	False
5_31718800	1.5675813392485338	0.2105586098115372	1.5650704111503728	0.500076250340707	0.9767877551510784	0.2109243561936226	0.33732734222506755	0.9946120056511476	False
5_31720370	6.2221632253828165	0.012616087595081371	6.0565069476178905	0.5394764431438136	0.9583092386129126	0.013855146861391	0.058440644911782275	0.9868372775178109	False
5_31720731	0.5421488608153595	0.4615435307801477	0.5434701541853428	0.499920010745383	1.0137965996736225	0.4609981295298962	0.5734559122134426	0.9979806875754014	False
5_31721141	3.8787457674318375	0.04890107581056147	3.7581014381539712	0.5282948527309548	0.9664945158055118	0.05255221725555892	0.13452312536274436	0.989975875777958	False
5_31721742	0.02306596210638645	0.8792856656116259	0.02297833166085184	0.500013343157881	0.9971801379898292	0.8795134338586649	0.9079382564234588	0.9993922007919341	False
5_31721924	0.04591183614743244	0.8303361414440004	0.0464556820843427	0.4999923447406571	1.0040457440417712	0.8293496017141744	0.8695766335386249	0.9989445677210936	False
5_31726960	0.1281913713502547	0.7203147069219497	0.1281942270034051	0.5000057570598662	0.9933308503842052	0.7203117225909208	0.7852741307947255	0.9988601982867512	False
5_31727011	0.18571533905517867	0.6665068892059764	0.1926554173551267	0.4999979729284687	0.9916739936438826	0.6607156652916526	0.7382277171724536	0.9988601982867512	False
5_31727774	1.456543031258036	0.22748096255213224	1.4098946597223403	0.5001276574545567	0.9783079481961441	0.23507388110898866	0.3627859450832796	0.9946120056511476	False
5_31727906	0.32425865005448884	0.5690595221278235	0.323667131800903	0.5000162090397272	0.9894200640285432	0.5694121226836711	0.6642896646547585	0.9983950419518864	False
5_31727961	0.06302846070604318	0.8017718211780658	0.06281179841971607	0.5000033183719382	0.9953381747288168	0.8021057360935504	0.8487412236510181	0.9988601982867512	False
5_31728206	0.8968165975833244	0.34363673487165336	0.8774953070605989	0.50006754616316	0.9827768932562324	0.3488886134613668	0.4737619417296562	0.9972368753641004	False
5_31729863	0.22088718049849376	0.6383647612496084	0.22169861369548016	0.4999661403513253	1.008809416291741	0.6377486967687551	0.7198790462905953	0.9988601982867512	False
5_31730698	0.14649615092804424	0.7019065049928683	0.14929313839093086	0.5000028550265153	0.9927348165868746	0.6992117777333868	0.7686199282001102	0.9988601982867512	False
5_31730810	4.588517584055979	0.03218684109472847	4.444024164331495	0.5337048243156539	0.9639502987453992	0.035023600820201284	0.1034941360005878	0.9868372775178109	False
5_31732692	1.5535533831707085	0.21261163101346925	1.517069365945645	0.500154023916613	0.9774297003590892	0.21806352479101765	0.3449179905827433	0.9946120056511476	False
5_31733396	1.0918795053057693	0.2960551461840506	1.0548189804176218	0.5000981315950515	0.9812445360505802	0.304399837033022	0.4315990141896768	0.9957723211814274	False
5_31735230	3.5232612486688595	0.060513265711016014	3.3767622165323696	0.5336820346703622	0.9686919770838126	0.0661218319900101	0.1564338818474318	0.9906154533600544	False
5_31736281	2.0960829004445145	0.1476770447328557	2.062798867122184	0.5001402918822883	0.9735650854240852	0.1509327207721436	0.26981573867710723	0.9944909096113326	False
5_31736582	0.0038236950937733374	0.950693407445588	0.0037326797610148787	0.5000002664765308	0.9988744029940536	0.9512830249265244	0.9630554652155564	0.9997590813771912	False
5_31737185	0.3340889161894154	0.563261248033583	0.3299413208878832	0.5000208657533107	0.9893757351720264	0.5656936425028702	0.6612310782001386	0.9983491687939406	False
5_31737429	0.12441247095290466	0.7242972240907262	0.12208534514138593	0.4999845951402099	1.006461935504852	0.7267836784352949	0.7903057048617855	0.9988601982867512	False
5_31737424	3.7457713697779127	0.052941286032021966	3.525367315589392	0.547722492990117	0.9690382495933056	0.060436432350011615	0.14739595822324034	0.9904247968053996	False
5_31737440	1.6261859481065812	0.20223139815630287	1.5322227719661896	0.5001868128327711	0.9776983982018111	0.2157791526169447	0.3424785258182858	0.9946120056511476	False
5_31737540	0.4077132407057889	0.5231324618768793	0.4180813063430833	0.4999246026151197	1.0122339203296846	0.5178959910012302	0.6216534251326954	0.9980918642423012	False
5_31737908	1.1695955061656775	0.2794843686809684	1.1911129720610916	0.4998018847564432	1.0206098207774734	0.2751051715584821	0.4029684806115806	0.9946120056511476	False
5_31738409	1.2145432582737214	0.2704342042192903	1.2150465922204603	0.4998268586323473	1.0206346376790434	0.2703349553786813	0.3983361745342205	0.9946120056511476	False
5_31740082	20.537629718285984	5.847042320650252e-06	19.46646884618168	0.6877139365952524	0.9417470466169512	1.023812533396118e-05	0.0032419877280626163	0.875961335489731	False
5_31741276	0.4261067952717497	0.5139054941701658	0.4282700884577935	0.4999347383145187	1.012259993620502	0.5128390125428839	0.6173896303097374	0.9980918642423012	False
5_31740193	4.459914874829963	0.03469922668243186	4.743259780734661	0.4043502935280584	1.0528232061085523	0.029413288129112813	0.09275433968991516	0.9868372775178109	False
5_31741340	0.6130158260955056	0.4336545527265068	0.607237384745531	0.4999201621100421	1.014500012551238	0.4358298837236488	0.5516619174090526	0.997917177961023	False
5_31741452	3.782564120300492	0.051789239897018335	3.5725288073481347	0.5462484785699926	0.9687081059291628	0.05874279030257067	0.1446523435208374	0.9904247968053996	False
5_31742118	1.154724690139517	0.2825622861599788	1.1375243980619416	0.5000760181994591	0.9803321586092512	0.28617604302024435	0.4138683258596365	0.9951784043079572	False
5_31742338	0.6473308694693856	0.4210685828321847	0.6512430403636245	0.4999002428635747	1.0151333703709526	0.4196686105114125	0.5374545839781331	0.9978530551175684	False
5_31745104	0.02099236824509632	0.8847997487367755	0.021181282128964085	0.4999966152192149	1.0027273383437747	0.8842861895498836	0.9116302037975454	0.9994446762968446	False
5_31745175	0.007472376894920529	0.9311143363745736	0.007362477437709458	0.5000004031564544	0.9984119665021988	0.9316215270824584	0.9478958121287476	0.9997590813771912	False
5_31745879	6.447866898736835	0.011108563593244636	6.217830544046593	0.5509924479091103	0.9587877786634768	0.012646998853592441	0.05547945478560562	0.9868372775178109	False
5_31746651	2.2633900299071	0.13246380857830695	2.1308526592074486	0.5299402333956381	0.9751297485343292	0.14436043364439488	0.26195397539347265	0.9944909096113326	False
5_31747178	0.4774313793828355	0.4895881056228606	0.4679735813951993	0.5000345830331243	0.9873996011375396	0.4939208959127771	0.6014929547141247	0.9979806875754014	False
5_31747857	0.2328060045057612	0.6294509790872588	0.2285072422309895	0.5000166925646401	0.9911826534979702	0.6326329016268099	0.7158328268914109	0.9988601982867512	False
5_31748082	0.0652413741745832	0.7983957050248296	0.06439650332686142	0.5000042444261867	0.9953025164385896	0.7996773761130436	0.8469311328218222	0.9988601982867512	False
5_31748611	3.520526079526462	0.060613205103143275	3.462827641807962	0.5144631228288564	1.0336523293525801	0.06276289835881232	0.15116707571226048	0.9904247968053996	False
5_31749374	1.6816110044935613	0.19471052539200584	1.7169803765391407	0.499712423165949	1.0247946265912444	0.19008220125308173	0.3147097503977017	0.9946120056511476	False
5_31749607	1.3773063202256708	0.24056051235584264	1.3774261117105198	0.4998046266998306	1.0219726776697735	0.2405400610978463	0.3684286668720913	0.9946120056511476	False
5_31749655	0.8355227945355068	0.36068040134900026	0.8250316783269227	0.5000523165950963	0.9832205466347989	0.3637131167102201	0.4874128060793535	0.9975793293339338	False
5_31749710	2.9879672681077523	0.08388540803006572	2.9204357245798747	0.5001238055162737	0.9686803297034399	0.08746424299824329	0.1879583963893871	0.9922290136133528	False
5_31750328	0.4511994861121025	0.5017658872834908	0.4454847535416775	0.4999429146007219	1.012394542492764	0.5044870089768243	0.6103366552506019	0.9980453933534246	False
5_31750346	1.3162195639859533	0.251271649383514	1.2659522956855649	0.5001247050124934	0.9795069619879708	0.2605274021350248	0.3885617979703972	0.9946120056511476	False
5_31750793	1.7104194565365558	0.1909309572047988	1.7066652963876552	0.5000857857388187	0.97577334574842	0.19141860349477247	0.3162265131032236	0.9946120056511476	False
5_31750951	1.0688483346228566	0.3012057246680194	1.0626488837660872	0.4998556197715452	1.0192336363534449	0.30261181262827885	0.42986923261375865	0.9956763756650062	False
5_31751061	2.7126071034852544	0.0995581641754466	2.7435504105997097	0.4991523146256126	1.0312206406076996	0.09764759476694718	0.2021400992075584	0.99334666940925	False
5_31751365	0.7418468795012529	0.3890698983367866	0.7642615104232391	0.4998598219956537	1.016590803445937	0.38199817542215664	0.504142191804697	0.9976099674615392	False
5_31751262	5.74601282037861	0.016526124132721698	5.991174097016482	0.42908434392032974	1.0549814955988768	0.014377629553447456	0.05970850588906046	0.9868372775178109	False
5_31751372	0.009349695077546016	0.9229695467272868	0.009111312567256393	0.4999989852178721	1.0017577274828957	0.923954864873794	0.942040641038712	0.9997590813771912	False
5_31751739	0.6380898025275314	0.4244033549224797	0.6310600893448282	0.4999173956721628	1.0147709129491136	0.4269667326464885	0.5438576806118084	0.9978541397241464	False
5_31751784	0.2737268022757462	0.6008426872613106	0.27047705678705825	0.5000168826756497	0.9903760312537055	0.6030119380108319	0.6916939158051458	0.9987190688101364	False
5_31752176	0.9977059316709074	0.3178662426855691	0.9999155311816139	0.499853894010546	1.0187290768885713	0.31733094770736314	0.4440412527560028	0.9959171602442006	False
5_31752180	4.677176283867368	0.030565951632203988	4.681982723162946	0.4993809460837298	1.0406789099076854	0.030480548755852044	0.09488851537808286	0.9868372775178109	False
5_31753135	0.6817736618791628	0.40897663836967024	0.6611165128597349	0.500060074765033	0.9851115233559492	0.4161660487998193	0.5344495370256984	0.9978295362662764	False
5_31752593	5.242120835381627	0.02204638181265084	5.384945362056897	0.4618048587020999	1.047874545796009	0.020311224197829717	0.07356327600239902	0.9868372775178109	False
5_31753216	0.12043772013244335	0.7285602308607575	0.12175614544321435	0.4999800196568534	1.006549472634899	0.7271375584558241	0.7905591631434067	0.9988601982867512	False
5_31753577	1.7966317750153848	0.18012023081599382	1.8124187113680816	0.5010842868146963	0.9749483274541306	0.17821835489036675	0.30141771462647937	0.9946120056511476	False
5_31753615	2.9766939896492204	0.08447165241046639	2.8740237755228013	0.5001800673644057	0.9691222921233096	0.09001954898641062	0.1915347212215208	0.9922290136133528	False
5_31753930	0.06738009005373158	0.7951902711662591	0.06924799050102592	0.4999871358254625	1.004978570287448	0.7924348675370829	0.841255376021024	0.9988601982867512	False
5_31753727	6.084916843057954	0.013634078443731878	5.877512052677049	0.5462415023994064	0.9595541925507544	0.015335476450595296	0.062043739495008576	0.9868372775178109	False
5_31754514	1.070264175898842	0.3008857823559625	1.0843039864084858	0.4998258583772249	1.019610682077135	0.2977367162507851	0.4251150387335516	0.9954467531570338	False
5_31754963	3.601281264469208	0.05773505782338995	3.7899272558061057	0.44471104602880257	1.0423336117000892	0.051561889307664484	0.13285314854990538	0.9896432687031842	False
5_31755318	2.908752692713904	0.08809998623195958	2.779628200987645	0.5002194133187992	0.9697906187635401	0.09547032911425513	0.19915043062277266	0.9931166003026021	False
5_31758139	2.903940171196382	0.08836331855182977	2.9066108150873333	0.4996024277926687	1.031993668070465	0.08821708066726686	0.1890400082473616	0.9922290136133528	False
5_31758951	3.790072272293685	0.05155742226742677	3.8489840744950934	0.4991969454453829	1.0370947495134812	0.049776132137404734	0.12981905356968934	0.9893577791620056	False
5_31759117	0.07922797007279314	0.7783463804076067	0.0780647741521534	0.5000052476872029	0.9948329463415864	0.7799373023702061	0.8316285178727958	0.9988601982867512	False
5_31761056	0.029064314685065536	0.8646306223549164	0.029366397833655355	0.4999951011206265	1.0032138344067445	0.8639357765857867	0.8960040735587195	0.9992372150289488	False
5_31761519	0.3855396484928804	0.5346533198462093	0.3812114788852341	0.5000015752265055	0.9885742684336696	0.5369555854966088	0.6374806132893018	0.9980918642423012	False
5_31761535	2.4981599003174324	0.11397940260522332	2.441041339650837	0.5001871780688287	0.9713619860813616	0.11819773666917276	0.2295073283617539	0.9944909096113326	False
5_31761611	0.255942257233329	0.6129216850546526	0.25162246296167723	0.5000181297587332	0.990740755247706	0.6159349613619967	0.7022708153325743	0.9988601982867512	False
5_31762552	3.28000483039699	0.07012872258657565	3.3092354323525797	0.4999868260239757	0.96612522042384	0.0688915372626483	0.1605957237885691	0.9906545479567118	False
5_31762071	0.021635437881418085	0.8830610639485519	0.02148313485304244	0.5000012725334316	0.9972776965974106	0.8834704382362747	0.9110048168464892	0.9994446762968446	False
5_31762765	1.6602127737186834	0.19757459803001765	1.6206387170350354	0.50012639059865	0.9766507646559448	0.2030027506049928	0.32883449629865474	0.9946120056511476	False
5_31765118	2.4609445032008352	0.1167085849474796	2.5006867656738905	0.4994608049836248	1.0298700028150516	0.1137966643633258	0.2238856806323129	0.9944909096113326	False
5_31766165	0.7829540841313474	0.3762391958065853	0.7975698562077014	0.4998652989014045	1.0168558751459085	0.3718209371758808	0.4947801833215338	0.9976099674615392	False
5_31766182	2.549533965976196	0.11032679412307078	2.626299794515944	0.4994603752774806	1.0308157206023585	0.10510640302011952	0.21237070067829994	0.9943348047269333	False
5_31766433	0.003521289920650261	0.9526809372842024	0.003494823158689541	0.4999995496799442	1.0010985292639043	0.9528588949065416	0.9642424473703846	0.9997590813771912	False
5_31766524	0.8479548495793097	0.35713154541489034	0.83597833040767	0.5000569031234734	0.9831234436361448	0.3605495092634233	0.4845102815779117	0.997568988048414	False
5_31766703	0.2576985088689696	0.6117057371112125	0.2561958057740412	0.4999640350908372	1.009426646287834	0.6127458165852594	0.6997185758720247	0.9988601982867512	False
5_31766737	3.7528608740246336	0.052717209358303714	3.71697890622454	0.5002216832856878	0.96446684676768	0.05386174235887098	0.13670742313806414	0.9902143539336876	False
5_31766834	1.5383025570745872	0.21487064306669407	1.5180767012680008	0.4998132908783429	1.0229205568482584	0.2179107778408356	0.34476021992204875	0.9946120056511476	False
5_31766874	0.5923257612160739	0.4415211679204825	0.5873903613828588	0.5000037031247792	0.9858030334497712	0.4434300277196509	0.5583201810318656	0.997978333337408	False
5_31767085	3.2432592729699645	0.07171783491934848	3.137721491904813	0.5004086950215076	0.9677789216738548	0.07650060988407159	0.17196489403450335	0.9906545479567118	False
5_31767369	0.4105451711138244	0.5216929276782407	0.4139555629226379	0.5000138073355578	0.9879769436598778	0.5199686149906118	0.6234082677521896	0.9980918642423012	False
5_31767461	0.9102923333407203	0.3400368659832619	0.9230672603735002	0.4998508333559947	1.018096660198831	0.33667089660723304	0.4623494842266361	0.9967112470553252	False
5_31767730	4.753545237956531	0.02923799772381896	4.990990466692892	0.4299593592988934	1.0502828394475887	0.025479620442395712	0.08473879272979126	0.9868372775178109	False
5_31768327	3.313914866357891	0.06869565871998451	3.356288455710456	0.4897194641388554	1.0352930263336229	0.0669487997606586	0.15765674686010756	0.9906154533600544	False
5_31769314	0.0002514143016214554	0.987349233111918	0.00024452205980196595	0.5000000646715698	0.9997124701685574	0.9875238270803268	0.9905593909710756	0.9998540362365428	False
5_31769705	1.621349917920213	0.2029036634926309	1.6367623841506431	0.500055144630208	0.9761297613654806	0.2007702613001852	0.3264326230995613	0.9946120056511476	False
5_31770162	0.8681433723041323	0.3514698149251161	0.8683585373401002	0.4998743448058293	1.0174325863415308	0.3514101360218067	0.4761193885333195	0.9974185850537154	False
5_31770811	0.01060570105404679	0.9179756819172944	0.010304152419848831	0.5000009185961393	0.9981347694379316	0.919146118928602	0.9383224934827048	0.9997261015601768	False
5_31770919	1.6786324204894072	0.1951062707986664	1.6154746876345598	0.5001568055581271	0.9768563546803808	0.20372393407360406	0.32961993218709434	0.9946120056511476	False
5_31773472	0.2648134524430503	0.6068323665133547	0.26259853112787823	0.5000022035026672	0.9904995026865696	0.6083405232868316	0.6960232110829048	0.998737072082618	False
5_31771147	3.489007610745148	0.0617776081044974	3.377248293007142	0.5262153127029315	0.9681191646827856	0.06610233168392254	0.1564071120963392	0.9906154533600544	False
5_31773773	1.4333972769376828	0.2312108003405259	1.3993063324051036	0.5001086814202721	0.978295741042684	0.23683974771400398	0.3646176795410184	0.9946120056511476	False
5_31774024	1.449179665302836	0.2286596277605349	1.4122813138856145	0.5008013093185814	0.9782453863533841	0.2346780510701395	0.3623804118326857	0.9946120056511476	False
5_31775225	0.8809825967162509	0.3479326953093408	0.8899515668381355	0.499860809351988	1.017734757070045	0.34549043316730155	0.4706127937766594	0.9971177612088056	False
5_31776287	0.9525474702006989	0.32907170729331514	0.9213691775694316	0.5000786883661053	0.9824553872060174	0.33711572758798125	0.4627772306749451	0.996762672454179	False
5_31776720	4.615779718805925	0.031679089820167206	4.830507005637628	0.4332743856375921	1.0489761155345971	0.0279604070291194	0.08979201042539413	0.9868372775178109	False
5_31777253	0.03622312093051505	0.8490554622578305	0.036050251768756425	0.500001894109689	0.9964699711954504	0.8494117548273736	0.8849043095312275	0.9989848264829371	False
5_31777100	3.2482134928534947	0.0715013507056097	3.110346397061221	0.5315837555177874	0.9698420045788928	0.07779641317117225	0.17384561144104987	0.9906545479567118	False
5_31777286	0.06932984199106329	0.7923150393761043	0.06963640950561968	0.4999890940220682	1.0049357200638858	0.7918669045116447	0.8408156686200992	0.9988601982867512	False
5_31777485	0.415273748966996	0.5193048226989484	0.4038784271215263	0.4999552366599171	1.011712492151703	0.5250930424347586	0.6276885800811408	0.9980918642423012	False
5_31777395	5.978538100165451	0.0144810005619751	5.80141460588129	0.5407981085460257	0.9593431559638341	0.01601328619340492	0.06370517277026484	0.9868372775178109	False
5_31777792	0.03768049997384537	0.846086105461306	0.03748451176215895	0.5000021574610287	0.9964012478706884	0.8464819153043246	0.8827171639100468	0.9989747748635408	False
5_31778254	2.7854961143004293	0.0951212322476792	2.8828548654601036	0.4993661306624801	1.0323580846752975	0.08952716785354764	0.19086092089082896	0.9922290136133528	False
5_31780287	0.3693477421087152	0.5433600193794643	0.3723241431325732	0.499941305730585	1.011446358296936	0.5417401286147221	0.641404944885639	0.9981230507395472	False
5_31780573	0.8740892942352616	0.3498257012514693	0.9179889977567656	0.4998072333318366	1.0183608437371343	0.3380035503695713	0.4636190539114309	0.996762672454179	False
5_31781517	0.02550118703404536	0.8731245610441292	0.02571374340186594	0.4999987115598766	0.9969986700419022	0.8726013929490036	0.9026349978612678	0.9992799256988832	False
5_31781628	0.07481178096786323	0.7844555007610203	0.07400696717013489	0.4999899518255272	1.0050500461071024	0.7855895594557679	0.8359840133324752	0.9988601982867512	False
5_31781647	0.7060561850709348	0.400756180072959	0.6788306723210553	0.5000677964115269	0.9849792768809372	0.4099896688893142	0.5290369211824484	0.9977353301770456	False
5_31782969	0.7671058028989819	0.3811138871696476	0.7334209538494179	0.5000778964993335	0.9844327298937056	0.3917765666757616	0.5130531015034917	0.9976099674615392	False
5_31782376	9.144283294151819	0.002494963480117573	8.798259094612149	0.5738905277164308	0.95298261217949	0.0030151812508336646	0.0255599861708605	0.9868372775178109	False
5_31784299	3.218930015458511	0.0727911961353408	3.1206636286951834	0.5001766154834363	0.9677655734147548	0.07730529427812405	0.1731456109284376	0.9906545479567118	False
5_31784793	0.03458599301710308	0.8524658583113215	0.034451473591616384	0.4999950749046056	1.0034565750750573	0.8527497627664207	0.8874292096715124	0.9990511175774256	False
5_31786389	0.004077439219507539	0.9490858198640112	0.004017422801553039	0.4999994429514831	1.0011733500456776	0.9494614102900814	0.9616566033286762	0.9997590813771912	False
5_31786857	0.16585327221166324	0.6838237419175413	0.16661418051444346	0.4999741933677213	1.0076389593844028	0.6831385914757111	0.7558342394229581	0.9988601982867512	False
5_31788031	0.010937016052249504	0.9167089349183356	0.010716059059632244	0.49999860053553796	1.001911406261058	0.9175515471593644	0.9371235503752606	0.9997261015601768	False
5_31789244	0.12259778042658807	0.7262338892325947	0.12347428285283968	0.4999803158666638	1.0065831376381509	0.7252964765071279	0.7891682752249372	0.9988601982867512	False
5_31788129	3.483407608509026	0.06198697187807922	3.6680171151492686	0.4439333730280969	1.0417398245299332	0.05546613468908501	0.13936446332629535	0.9902174124290962	False
5_31789679	4.514250588837684	0.03361360859622231	4.309589195483568	0.545687228994001	0.9654647873904824	0.037898112390422616	0.10877404222671927	0.9868372775178109	False
5_31790012	3.6083130494139937	0.05749140925012752	3.614445747942227	0.4995085058530901	1.0357165978767373	0.057279805015348025	0.14230514896227345	0.9904247968053996	False
5_31790875	0.3472495351393121	0.5556742462199724	0.3524446374321997	0.4999409850725295	1.011173731923351	0.5527325317151366	0.6504673599842343	0.9981851410431384	False
5_31790328	8.4335886993141	0.003683526547344496	8.213548982977954	0.5506134138617361	0.9524611640094656	0.004157874977000042	0.030213366307591274	0.9868372775178109	False
5_31791060	2.271303204684159	0.13178904054277196	2.3209626320131065	0.499410187797268	1.0288256967987506	0.12764101373562398	0.2414887854677843	0.9944909096113326	False
5_31793042	9.629099497798775e-05	0.9921706460178359	9.964885248336941e-05	0.5000000627601574	1.0001893474386971	0.9920353077495276	0.9939397840079786	0.9999364002248176	False
5_31795384	0.8776186663028511	0.3488547380157569	0.8862699211858853	0.4998620480424802	1.0176950611341844	0.34649012956073033	0.4715599873099988	0.9971177612088056	False
5_31796173	1.3351744195873891	0.2478867651597997	1.3636040166711607	0.499768382033169	1.022088646064073	0.2429138493435677	0.3708829404350256	0.9946120056511476	False
5_31796571	1.0793814492269007	0.29883597122604744	1.0596854476316366	0.5000777152115069	0.9810474072263884	0.3032869380076149	0.4305373372527287	0.9957191774214004	False
5_31796741	4.284413652450098	0.038463347106856616	4.2218203728880335	0.5154303022460083	0.9633440461315989	0.03990732478854342	0.11244035898805783	0.9868372775178109	False
5_31796992	6.4603485875688875	0.011030800308611144	6.500233146420214	0.491504814489185	1.0488718174738458	0.010786034777750864	0.05059084258076348	0.9868372775178109	False
5_31797013	3.64247942415642	0.05632299771620153	3.7710380141325013	0.4655379920382085	1.0398706872823795	0.05214726191872099	0.13384362934033067	0.9898611912312988	False
5_31798252	0.9746740189275728	0.32351725193199354	0.9538897842103324	0.5000733852220656	0.9820433977329718	0.32873115862547897	0.4548847106560127	0.9963468472592892	False
5_31798903	2.6481295787759223	0.10367181369691048	2.597838273461093	0.5001861070151796	0.9704008583872628	0.10700958512117233	0.21494686204408125	0.9943348047269333	False
5_31800002	0.13833239174275036	0.7099445008235101	0.13758173011956387	0.5000078158433472	0.993110250513224	0.7106970341865364	0.7777074043422815	0.9988601982867512	False
5_31800393	2.9108134377588044	0.08798748618624708	2.969265497620654	0.4992896046887919	1.032608296163936	0.08486037600855723	0.1841838614853339	0.9914823674334352	False
5_31801772	16.37488585746314	5.1969279943775426e-05	15.827061203326592	0.6128248067746213	0.9409144884839106	6.940277998812583e-05	0.005568677796428004	0.9409891932662824	False
5_31801810	0.5135612611049396	0.4736012639559911	0.4899214713077527	0.5000536182611737	0.9872835453574388	0.483962336384705	0.5931487663416515	0.9979806875754014	False
5_31802066	0.033026737209098656	0.8557925823604531	0.03319047116019646	0.4999997473515952	0.9965963206152846	0.8554394892292589	0.8895121241341837	0.9991770010404571	False
5_31802343	0.021128802903973558	0.8844286180342913	0.021039925206423504	0.4999969145929644	1.0027004705882998	0.8846702444663771	0.9119269493362524	0.9994446762968446	False
5_31802180	4.426435977016354	0.03538632569760669	4.723861913058499	0.3980731232382435	1.0537404122199092	0.029746862785871686	0.09343611398901756	0.9868372775178109	False
5_31802554	0.060220463559005566	0.8061478276229592	0.0616564084921265	0.4999890099995617	1.00468867522781	0.8038968175533789	0.8500985069883291	0.9988601982867512	False
5_31802810	0.008076661246722239	0.9283903251238508	0.007964759246533505	0.5000004711415177	0.9983476391032408	0.9288868059515996	0.9458015062826328	0.9997590813771912	False
5_31802981	0.8115792593065407	0.3676537537768606	0.8018203909014119	0.4998972116000526	1.0166472838983782	0.3705496593054176	0.4936649668824005	0.9976099674615392	False
5_31803213	0.0006214141440752384	0.9801122500499126	0.0006160291122796483	0.4999998975173202	1.000460915902918	0.9801985911074468	0.9849867261904424	0.999815356887746	False
5_31803833	0.035823339721169134	0.8498807786729969	0.03496050202011247	0.5000028255551164	0.9965576778431886	0.85167844926699	0.8866192823086689	0.9990118416354218	False
5_31803987	0.008656355474336408	0.9258721513209556	0.008588147175032645	0.4999987167140034	1.0017217179079465	0.9261639380288932	0.9437368180334712	0.9997590813771912	False
5_31804004	0.10225028644877908	0.7491457333270839	0.10229437453017454	0.4999847008268053	1.0059715340584443	0.7490934763795604	0.8076166207119273	0.9988601982867512	False
5_31804216	0.05072370821837069	0.8218087188425578	0.05157076026443973	0.4999912445267554	1.004272904898757	0.8203522323672486	0.8626483941281975	0.9989064889648234	False
5_31804351	0.08467488444876636	0.7710593561178622	0.08506649549599388	0.5000034953402974	0.9945535432368487	0.7705453633552778	0.8243676500658137	0.9988601982867512	False
5_31804753	1.220456658821405	0.2692710511612503	1.2023012256395305	0.4998526364588112	1.0203704831566809	0.27286222210062394	0.4008155091407309	0.9946120056511476	False
5_31804802	2.0889023276119474	0.14837264350823165	2.0897708858392434	0.5000937006102502	0.9731683143437959	0.1482883078717372	0.2666825386609315	0.9944909096113326	False
5_31805291	1.9282024975499887	0.16495523491579922	1.8717501873798028	0.5001617058815545	0.9749873806038579	0.171274762930675	0.2934312156941368	0.9946120056511476	False
5_31805341	0.14908555063152562	0.6994107748935893	0.15121410335268592	0.4999973355704997	0.9927062490937152	0.6973778072825023	0.7671265178306477	0.9988601982867512	False
5_31805859	1.2408107105820534	0.26531486731943943	1.2186694086012722	0.5000859158307289	0.9796765664465148	0.2696219392439656	0.3976162391005819	0.9946120056511476	False
5_31805875	1.5463729307178369	0.2136716942944813	1.5846028101150296	0.499726736726275	1.023857352669208	0.20809893966277104	0.3343131821658779	0.9946120056511476	False
5_31806258	0.7597756339296781	0.3833987465515056	0.7478084666508948	0.5000519298041817	0.9840488831872968	0.3871709714279381	0.5088456940285798	0.9976099674615392	False
5_31806434	2.747212095077145	0.09742416665400122	2.7434910254451097	0.4997348962014114	1.0310473755904228	0.0976512229223504	0.2021440861917637	0.99334666940925	False
5_31807004	0.08262028267170507	0.7737773961433865	0.08171288940502562	0.5000052163292069	0.9947037425968116	0.7749894376673454	0.8277548779327829	0.9988601982867512	False
5_31807390	0.8830834917096411	0.3473585245330447	0.8828714047340327	0.5000418290536972	0.982534545151231	0.34741642914343485	0.4724348455584711	0.9971810071089804	False
5_31807304	3.548626971325348	0.05959474414518351	3.413725934620744	0.5310595820272412	0.968321044922944	0.06465630519780463	0.15412484842340404	0.9904247968053996	False
5_31807425	0.3132731657113226	0.575678551316948	0.3135538423302933	0.4999533688939088	1.0104654282415408	0.5755075495548743	0.6692904819865205	0.9983950419518864	False
5_31807557	0.09930247475041654	0.7526683026226703	0.0975508812116459	0.5000070114539864	0.9942332594147164	0.7547887060581917	0.8120740690534273	0.9988601982867512	False
5_31809096	0.3669441342124173	0.5446747069385942	0.36623130466250586	0.5000182144697702	0.9887481040621796	0.5450657308889214	0.6441508378647307	0.9981230507395472	False
5_31809486	0.2108647343287373	0.6460904768250988	0.21383476506889565	0.5000062703098547	0.9913287151470996	0.6437782148254656	0.7247477235744111	0.9988601982867512	False
5_31809602	0.3221400381640649	0.5703243898762871	0.3238278209755663	0.4999505056237538	1.0106586132936373	0.5693162946398117	0.6641951161721762	0.9983950419518864	False
5_31809645	1.232416537068758	0.2669375934053533	1.2774044465186307	0.4997584887880189	1.0215312471152251	0.2583821928885465	0.3864481267724281	0.9946120056511476	False
5_31810218	2.1465955342285383	0.14288641967131155	2.106706595241121	0.5001459148107457	0.9733235358214236	0.14665464411822815	0.2647357512304118	0.9944909096113326	False
5_31810354	0.4149062119737152	0.5194897514212062	0.4030735439991986	0.5000355738862343	0.9883565232145766	0.5255062044769514	0.6280650653039535	0.9980918642423012	False
5_31810593	0.3676075790251048	0.5443112392604947	0.3555222276118002	0.500032951746079	0.9890882506398588	0.5510036544222665	0.6490377413620563	0.998170512344495	False
5_31810665	0.15489764981047927	0.6938982477093855	0.15151346244601882	0.5000116233613494	0.9928305509421138	0.6970932148386291	0.7668878683475032	0.9988601982867512	False
5_31811628	1.1994216665354998	0.2734372991557328	1.1911563962567016	0.4998415888513203	1.0203564296387042	0.2750964215232348	0.4029616457815144	0.9946120056511476	False
5_31812168	0.009982786080446004	0.9204126862638486	0.010039154269179562	0.5000004109660708	0.9981266794579128	0.9201890549369584	0.9390914118651512	0.9997261015601768	False
5_31812179	0.048225561335954126	0.8261802063035923	0.04785684004309587	0.5000026767359916	0.9959389538709618	0.8268354006912833	0.8676167460171452	0.9989285860896542	False
5_31815001	2.2467698677928065	0.13389363413644628	2.2660203326777264	0.5000790084811642	0.9719486986263284	0.13223909176529902	0.24729383447066805	0.9944909096113326	False
5_31815875	0.8631950172647578	0.35284613064215586	0.8674160256487085	0.5000350404584951	0.9826425756562464	0.35167165658966193	0.4763506336172256	0.9974605466252104	False
5_31815929	0.5672940501338815	0.4513361967624879	0.5586630662255629	0.5000376340203614	0.9862032666389504	0.4547994155518829	0.5681367057144305	0.9979806875754014	False
5_31817048	0.9240640758499694	0.3364101364458433	0.9398073216761986	0.4998441916501149	1.0182873727655175	0.3323273985154208	0.4582782037838759	0.9964597056881452	False
5_31817756	0.14000508165320014	0.7082759604927413	0.13852154968481045	0.4999814149483471	1.0069119572674397	0.7097552380143664	0.7769561426041728	0.9988601982867512	False
5_31817986	0.2605484891317644	0.6097435856518839	0.25500908700269065	0.5000198479487735	0.9906996950627784	0.6135699022462489	0.7003980718944384	0.9988601982867512	False
5_31818004	0.8845677016777529	0.3469536672994081	0.8698382221009524	0.5000621108861443	0.9828085905671188	0.3510000994880772	0.4757656860773942	0.9973932817350604	False
5_31818709	4.817804780577204	0.02816719638806875	4.812206161172071	0.4995714371362386	1.0412040449531463	0.028258845378297263	0.09039803202459627	0.9868372775178109	False
5_31818948	0.12496453882481262	0.7237112021780832	0.12165505564917113	0.5000104674907931	0.9935901788449925	0.7272463347027756	0.7906389028275123	0.9988601982867512	False
5_31819051	2.334187934558201	0.12656097539786204	2.3727374503469045	0.4994805955588318	1.0290952061837568	0.12347037055264942	0.2362100183799972	0.9944909096113326	False
5_31819180	0.012847445663712877	0.9097557950209584	0.0127252077581943	0.5000006011895886	0.9979071727106754	0.910184311771122	0.9315115853217468	0.9997261015601768	False
5_31819330	0.3895735936253288	0.5325236241894603	0.3845275721650978	0.50002593715485	0.9885353502352316	0.5351900613125243	0.6360618164813953	0.9980918642423012	False
5_31820180	0.5195308291671665	0.4710418855397954	0.5106330337075633	0.4999367236127383	1.0132427030937037	0.4748649489797384	0.5853519339436457	0.9979806875754014	False
5_31820465	0.09308899750440958	0.7602862624853979	0.09333836532823624	0.4999857186475485	1.005710240032846	0.7599752558459199	0.8161140231917176	0.9988601982867512	False
5_31821501	0.2300933462683901	0.6314546222830775	0.2306885985817644	0.499965328489481	1.0089817775029042	0.6310137124637463	0.7144880740758882	0.9988601982867512	False
5_31822004	0.008791004986800743	0.9252995215657488	0.008890693963621743	0.5000003435594426	0.998232042953965	0.9248784148418172	0.9427491850889068	0.9997590813771912	False
5_31825359	0.06947841849982694	0.7920977208721378	0.0692504719045246	0.4999898773818976	1.0049033688016251	0.7924312337230441	0.8412548064518518	0.9988601982867512	False
5_31825621	0.05170239148156952	0.8201270275913237	0.052559758132701966	0.4999909278983351	1.0043134420346451	0.8186675010534524	0.8613486372772771	0.9989064889648234	False
5_31826554	0.818542676884789	0.36560659765184056	0.8336800931065227	0.4998587891090657	1.0172329551577666	0.3612105457634959	0.4851145944695973	0.997568988048414	False
5_31827527	0.2851324968324036	0.59335676007035	0.2961507139007153	0.4999411049016068	1.0103586108915363	0.5863057016722067	0.6780903256967398	0.9984907730493712	False
5_31826017	15.23231410210076	9.506279854720744e-05	18.371841505788325	0.09550696892991874	1.440576065953619	1.817237894452539e-05	0.003785356718324693	0.9015321055301386	False
5_31827811	0.3718678335610264	0.5419878950997585	0.3674450480648375	0.4999514412851621	1.0112589055045764	0.5444002402072128	0.6436217081037732	0.9981230507395472	False
5_31830074	0.00669014053259076	0.9348111005389846	0.00681830530447769	0.4999988128191426	1.0015548153325466	0.9341910468612641	0.9498967086306248	0.9997590813771912	False
5_31830304	0.17640544943087375	0.6744807145164963	0.17340469576811302	0.4999778512256386	1.0077094954402182	0.6771035047368048	0.7510868803728172	0.9988601982867512	False
5_31829205	20.46910376585936	6.060163448062816e-06	35.14923968319272	0.06552538007844654	1.7864331822474775	3.0538060968865466e-09	0.0007643618290688741	0.7090809055272448	False
5_31831018	0.2950859642702852	0.5869796077709784	0.2918416745924333	0.4999611095530254	1.0100363184071508	0.5890427519549337	0.6803742980771914	0.9985656982849924	False
5_31831815	0.007017148998912146	0.933240553088912	0.0069191561633488155	0.4999991597680417	1.0015407412464536	0.9337072502361328	0.9495281973762226	0.9997590813771912	False
5_31832619	0.1388705754013273	0.7094064046197317	0.1364175991693628	0.5000098269485398	0.9931819930448232	0.7118687009916302	0.7786460543380381	0.9988601982867512	False
5_31832628	0.2320501261424681	0.6300078400212403	0.2238230225775624	0.500021693526236	0.9913498557134384	0.6361422796881283	0.7186060591907675	0.9988601982867512	False
5_31832632	0.439295206342905	0.5074628255216536	0.4577098122026655	0.4999076835954058	1.0129030149797191	0.4986962449169287	0.6054560170141703	0.9979806875754014	False
5_31832729	3.048744198701627	0.08079959730716357	2.9655720745613507	0.5002472224551987	0.9685268560041972	0.08505436765251173	0.1844595329646702	0.9915691928859248	False
5_31833009	1.4897983825412666	0.2222477445634133	1.5105377746076556	0.4997607019859017	1.02316992969398	0.2190570450783117	0.3459711239821087	0.9946120056511476	False
5_31833627	1.3476090389050341	0.24569654312778466	1.3322415729307977	0.4998315048228421	1.021484784466473	0.2484068308412932	0.3764043439901624	0.9946120056511476	False
5_31832740	10.333500590762585	0.001306372051220861	17.095770152911427	0.05569318882914925	1.6930343130333612	3.554137369821131e-05	0.00456452734587031	0.9261403624497642	False
5_31833708	4.011222104931733	0.04519837747789468	4.104244172289326	0.475994600565521	1.040403328307847	0.04277570710164137	0.11767128226538165	0.9877287395417464	False
5_31833816	0.06034733452367647	0.8059478040313317	0.06048788208863697	0.5000027164405073	0.9954120271336261	0.8057264781580837	0.8515047732744475	0.9988601982867512	False
5_31833944	2.1539003506877066	0.14220822352409954	2.1684473041532333	0.4996828209079178	1.02768799704166	0.14086840249496613	0.2577824507764082	0.9944909096113326	False
5_31835545	0.004981011006497838	0.9437349907914356	0.0049201242363778866	0.5000000633373639	0.9987003172727716	0.9440793665409628	0.9575762097791608	0.9997590813771912	False
5_31835679	0.5824045336380834	0.4453713609518749	0.5675682184482866	0.5000469985274812	0.9861674554879808	0.4512268629111494	0.5650057839749435	0.9979806875754014	False
5_31836405	1.9024023301392958	0.16780966819201104	1.9955617316190908	0.4994444646565844	1.0270513784413473	0.1577605642940183	0.2776985760201126	0.994532804699778	False
5_31837273	2.8548708064045627	0.0910975579092712	2.9438397072699445	0.4993894530977516	1.0326496739087412	0.0862055869426247	0.1861243836549596	0.9918515656560041	False
5_31838922	0.011802368393311724	0.9134890596552521	0.011665368754620431	0.4999985044812066	1.0020030460543894	0.9139906657044649	0.9344158185307052	0.9997261015601768	False
5_31838948	0.044140735923555496	0.8335919919299064	0.044824915923527435	0.5000008562687689	0.996023911823946	0.8323262993301533	0.8718440884130835	0.9989445677210936	False
5_31839074	0.7164503089608445	0.3973107463103758	0.7021967608925479	0.4999168391878242	1.0155141970509949	0.4020465338231103	0.5221001382344381	0.9976099674615392	False
5_31839298	0.09437123290236116	0.7586918975934281	0.09382408196324832	0.5000051768480439	0.9943102322325016	0.7593707810899586	0.8156521025930775	0.9988601982867512	False
5_31839299	0.2105591508386908	0.6463294999351864	0.20790333174954867	0.4999725605509957	1.0084616024712891	0.6484157378072424	0.7284823886364116	0.9988601982867512	False
5_31840068	0.8764084351390977	0.3491872706101413	0.8742612968708272	0.5000439079420345	0.9826391208150016	0.3497782965789965	0.4746162954879301	0.9972950604623064	False
5_31840379	0.01198355954595698	0.912830154883029	0.011833994030894246	0.4999983438742443	1.0020166156362085	0.9133736856829175	0.9339482022403434	0.9997261015601768	False
5_31840552	1.5321459029983089	0.2157906684670946	1.5961108324881934	0.4996871892016455	1.024138388125086	0.2064552344112075	0.3325378350561852	0.9946120056511476	False
5_31840805	1.2429262168879802	0.26490784486165986	1.2576500869145093	0.4998027314079762	1.0211124595923289	0.26209636619614896	0.3901024825811508	0.9946120056511476	False
5_31841143	2.6453117949073435	0.10385577889488196	2.59324555900821	0.5001690101931038	0.97043680556836	0.1073202205111784	0.2153546735713639	0.9943348047269333	False
5_31842801	0.14077798233607552	0.7075088143266578	0.1395432357530808	0.4999807446199897	1.0069437585357377	0.7087355205819362	0.7761200150594089	0.9988601982867512	False
5_31841608	9.514036940828873	0.002039060891210198	9.121264414730833	0.5824533673714324	0.9528760939196096	0.0025265527257900553	0.023366005719613628	0.9847089192621604	False
5_31842829	1.1431924002916392	0.28497876654079857	1.1698698429536307	0.4997968923032573	1.0204733425159505	0.27942798588824724	0.407167914118082	0.994727113738346	False
5_31843308	0.1070419218762595	0.7435373300091715	0.10674199318600586	0.4999845795562056	1.0060902498100108	0.7438842620276049	0.8035721100202595	0.9988601982867512	False
5_31843199	4.609746114348695	0.03179073959555456	4.471863205948466	0.5318869861763637	0.9636922641027912	0.034457397392968936	0.1024187894035073	0.9868372775178109	False
5_31844054	0.0764649914719513	0.7821463661502529	0.07850360907104914	0.5000006695233291	0.9947104704514428	0.7793356086740961	0.8311665972741559	0.9988601982867512	False
5_31845117	1.4141588982901396	0.2343672175498981	1.4605732287163846	0.4997302053939929	1.0229897129158865	0.22683893609735106	0.35426177285239674	0.9946120056511476	False
5_31846437	0.0043594049976896105	0.9473572924827868	0.004219399641442578	0.4999994684420411	1.0011919397197258	0.9482083117552912	0.9607031445344428	0.9997590813771912	False
5_31848641	1.8058059903820551	0.1790121608177635	1.8782085299972096	0.4996397390026538	1.0261731793116635	0.17053789974812986	0.2925854054734458	0.9946120056511476	False
5_31844397	8.177056378966201	0.0042423547657416405	9.157037184384537	0.08514110973536201	1.381764779385798	0.0024776339485028664	0.02313134322067445	0.9847089192621604	False
5_31849103	0.09410029368653736	0.7590277984741709	0.09634261738392524	0.4999824546410474	1.0058620688297977	0.7562635828644135	0.8132399771488849	0.9988601982867512	False
5_31849133	0.01262765466822202	0.9105277912160638	0.012679908042628085	0.5000006129583477	0.9978965892224256	0.9103436433273524	0.9316385992471434	0.9997261015601768	False
5_31849907	0.2901152698303662	0.5901466721362254	0.28918072205851786	0.5000150071811618	0.9900056270311852	0.5907460217330998	0.6817617685806279	0.9985656982849924	False
5_31849235	3.208491035242787	0.07325701527820194	3.061842793627875	0.5332448985225787	0.9702134247373396	0.08015072193562256	0.1772784048417936	0.9906956445066736	False
5_31850179	0.7470134247555222	0.3874234486219402	0.7148251897015143	0.5000648368278406	0.9846237456308043	0.3978466047004133	0.5184674260542583	0.9976099674615392	False
5_31850831	0.039708856430664234	0.8420509101036003	0.0401412391292979	0.5000013246352981	0.9962458715990752	0.8412046815557412	0.8786578444199024	0.9989452225199258	False
5_31852241	0.1457925801179556	0.7025889887856596	0.14840889475453878	0.4999744862425551	1.0072564184378658	0.7000605360617542	0.7692880328390802	0.9988601982867512	False
5_31852473	0.15560080610171667	0.6932394750357711	0.15098894072070834	0.5000042257120275	0.9928708458629876	0.6975920769608667	0.7672979581514746	0.9988601982867512	False
5_31853576	0.1203467433213774	0.728658722351422	0.11932731527122087	0.5000070974257121	0.9935928759655366	0.7297652185159347	0.7926175861316741	0.9988601982867512	False
5_31854497	0.8600396882651467	0.35372758534042315	0.887446949545847	0.4998355660716191	1.0178961201734829	0.3461700993155189	0.4712603939254309	0.9971177612088056	False
5_31855424	1.4845258197007638	0.2230677561597454	1.4635099351944518	0.5000951200461903	0.9776943720168684	0.2263724780432405	0.3537685259492867	0.9946120056511476	False
5_31855637	0.5272403501384986	0.4677693898451487	0.5271380631893408	0.5000226103766002	0.986494212539024	0.467812568524515	0.5793469661613259	0.9979806875754014	False
5_31857433	0.07973441938842285	0.7776576403852634	0.07630969198362436	0.5000080697201981	0.9949653734873056	0.7823621317231614	0.8334750611290114	0.9988601982867512	False
5_31857798	4.020124684999304	0.04496038952791703	3.921951131542301	0.5004054525236891	0.9638331806349004	0.04765953623652819	0.12618007612861554	0.9883433128091778	False
5_31858311	6.448419961120976	0.011105106028752363	6.289140694359957	0.5377059532389213	0.9573494985074842	0.012147993370185241	0.05418539362640705	0.9868372775178109	False
5_31858389	2.9337185520754474	0.08674747532047777	3.02007266351211	0.4993887170658646	1.0330475805519328	0.08223978122875719	0.18039622649032044	0.9913664939592132	False
5_31860789	0.5990997430925233	0.43892172116243866	0.6063815422057814	0.4999025305237673	1.0146452536625472	0.4361534854300301	0.5519495498410047	0.9979593970738604	False
5_31860497	11.562039889395466	0.0006731196494167424	11.377830755744073	0.5455945983535183	0.9433949617843362	0.000743258669754554	0.013217422209666386	0.9782700598527084	False
5_31862003	3.472106862642136	0.062411770606247585	3.377413536964013	0.500164352832971	0.9663918451854798	0.06609570386317433	0.1564008468354452	0.9906154533600544	False
5_31862265	4.311172905400498	0.0378628476626588	4.153935039492353	0.5359274641160848	0.9653587384590648	0.041537886749867366	0.11544198852545945	0.9877287395417464	False
5_31863420	0.2285765761837553	0.6325812902010024	0.2315500258555403	0.4999922180332159	0.9909817974094168	0.6303768819485047	0.7139532486232092	0.9988601982867512	False
5_31866937	0.9172589504577786	0.3381957131131141	0.9121451962855645	0.5000501644987582	0.982296578914954	0.3395458750193213	0.4650446855494036	0.9967998170371736	False
5_31867203	0.3571300286454573	0.5501044806036133	0.35522049330757	0.4999502229318261	1.0111058685950831	0.5511727084971441	0.6491772858092411	0.998170512344495	False
5_31867443	6.2722331559435816	0.01226444748597244	5.988892326178759	0.5616202838479949	0.9604420716906946	0.014396239637055053	0.0597557801303516	0.9868372775178109	False
5_31868289	0.016680489145020516	0.8972366105232461	0.016523622853128472	0.5000010706038012	0.9976152463279748	0.8977182863967755	0.9219075099404059	0.9994934794907332	False
5_31868701	0.09158427424557658	0.7621726584841232	0.0905833628057735	0.5000055871751518	0.9944238447747726	0.7634368365394095	0.8188228941746174	0.9988601982867512	False
5_31869051	0.9721153723919826	0.3241531772037957	0.9483982491619828	0.5000766363395939	0.9821237686130704	0.3301273445716796	0.4562118068271978	0.9964387193244312	False
5_31869380	1.4464590732268905	0.2290969750604448	1.367734794403077	0.5001621229879963	0.9788854844664816	0.24220145891823466	0.3701459179262214	0.9946120056511476	False
5_31869442	0.11843552485187556	0.7307375222005613	0.11779170122099455	0.4999831465552732	1.006389697290372	0.7314420195981963	0.7938677904646146	0.9988601982867512	False
5_31869530	0.8789660721798498	0.3484850203159076	0.8741182920166466	0.5000471809588504	0.982667864782372	0.3498177087245472	0.4746510392074331	0.9972950604623064	False
5_31869534	1.0376460843206985	0.3083695630291016	1.076380906128179	0.4997912036541133	1.0197672128045616	0.2995085850494473	0.4268846901515225	0.9955854817821709	False
5_31869538	0.09056303193986537	0.7634625937229684	0.09067670381773496	0.4999861346720784	1.0056241031296198	0.7633186232085087	0.8187351805221013	0.9988601982867512	False
5_31870042	0.325304580565458	0.5684370901113951	0.3254261188885721	0.4999519403183725	1.010659234135187	0.5683648488251196	0.6633903149318824	0.9983491687939406	False
5_31869651	4.141269132322009	0.04184978193986344	4.369671298358298	0.4300893277028408	1.0471795629917209	0.03658404829204531	0.10636305592087088	0.9868372775178109	False
5_31870238	0.4247631123094209	0.5145698617745451	0.4296387620997848	0.4999311670116054	1.0123182235865669	0.5121662554125275	0.6168143654458331	0.9980918642423012	False
5_31870451	0.2540941365084137	0.6142069100679841	0.2557479341812723	0.4999601423986258	1.0094762144123584	0.6130565471159113	0.6999703254461292	0.9988601982867512	False
5_31870852	0.8744058278014109	0.3497384699847116	0.8773774206892995	0.5000366332926629	0.9825567052282846	0.3489209901900551	0.4738001028641925	0.9972368753641004	False
5_31871346	0.8671558928857621	0.35174388286361913	0.872385892442253	0.4998676371927422	1.017522858151845	0.35029563854849644	0.4751112510985566	0.9972992071293538	False
5_31872998	1.9509625004685065	0.16248316988440858	1.8892560680396853	0.500164952727133	0.9749025411210038	0.16928585366739435	0.2911791391873273	0.9946120056511476	False
5_31873151	0.06524766046204178	0.7983862019396011	0.06478987060836516	0.4999909333917508	1.0047337384092103	0.7990795302377498	0.8464788948991093	0.9988601982867512	False
5_31875559	7.189682086124432	0.007332397067108864	7.047724780877616	0.533612906406559	0.9544284256385144	0.007936599851475323	0.04271370092947993	0.9868372775178109	False
5_31875701	0.3985289099838951	0.5278499684991123	0.3952257857272343	0.5000231454212386	0.9883496255785641	0.5295652177497396	0.6314084363446645	0.9980918642423012	False
5_31875703	0.26339646121861904	0.6077962837717635	0.25914226561872056	0.5000181992982846	0.9906000900926366	0.6107100429993213	0.6980389163832585	0.9988601982867512	False
5_31876438	0.8364252073342016	0.3604211688138576	0.8220277762811747	0.5004078274309769	0.9833028940294324	0.3645879580651291	0.4881959636911044	0.9975793293339338	False
5_31878766	1.2826780867998195	0.2574016836123637	1.255449218384456	0.5000950843604892	0.9794095093390008	0.26251425250954297	0.3905222550610493	0.9946120056511476	False
5_31879404	1.1895772825703832	0.2754148399796061	1.1385064448331832	0.5002024853488981	0.9806371604411516	0.2859681445577693	0.4136672679418561	0.9951784043079572	False
5_31879947	0.09976866485365576	0.7521074220389629	0.09738678688154324	0.5000019912292476	0.9942561733386702	0.7549884187697855	0.8122278527299166	0.9988601982867512	False
5_31881474	0.3569178249151008	0.5502229995178713	0.3499409917458252	0.5000264369427528	0.9890989292667454	0.5541465351088227	0.6516583291232678	0.9982189797926382	False
5_31881434	2.577569247483609	0.10838799082756913	2.56437121842464	0.5035381896119906	1.029721071339508	0.10929600638155976	0.21796216124161524	0.9944909096113326	False
5_31882141	4.030763582527641	0.044677715072726665	3.889746618937352	0.5325174822373174	0.9662403164985408	0.04858175252579455	0.12777771765658738	0.9889079107269791	False
5_31882426	0.7521820231433479	0.3857862674745756	0.7325358544912888	0.5000338128647583	0.9842950775467628	0.3920624522865035	0.5133116859076626	0.9976099674615392	False
5_31884843	0.021161605404650168	0.8843395709942241	0.02059304308204446	0.4999976415645904	1.0026410797903726	0.8858931290195855	0.9128792689921416	0.9994446762968446	False
5_31882841	3.5267488801249556	0.06038608660885492	3.406940176777425	0.527900882567544	0.9681083886798452	0.06492272469007287	0.15452753382813705	0.9904927676698716	False
5_31885721	0.21820437512377566	0.6404115135384448	0.22009086714751905	0.5000078469096795	0.9912268552712141	0.6389706908912075	0.7208689575118484	0.9988601982867512	False
5_31885991	0.8294833704092639	0.362421960375351	0.8256662705316558	0.4998859929222581	1.0169565058189602	0.3635286730413417	0.48723965705101	0.9975793293339338	False
5_31886834	2.3207595439020565	0.12765767858570432	2.2623233331833035	0.5001809458239944	0.9724565940947943	0.13255506205722134	0.24768398935361305	0.9944909096113326	False
5_31886952	1.9342739280390333	0.16429161319239272	1.887218360989209	0.511297219652308	0.9753522929319344	0.16951599683733287	0.29144854540576964	0.9946120056511476	False
5_31887006	0.01779086341240088	0.8938909674065658	0.01686217348469654	0.4999984788261738	1.0023584908171352	0.8966815970144953	0.9211192262061054	0.9994934794907332	False
5_31887348	3.075159151416017	0.07949681273318687	3.047199446857121	0.5001758436764928	0.9677950425608732	0.08087649346913695	0.1783383730712252	0.9908008545361656	False
5_31888295	0.19783779147351765	0.6564718082145365	0.1927700944579556	0.5000157825170267	0.9919301464464744	0.6606210231608618	0.7381491166266924	0.9988601982867512	False
5_31888517	0.25977205637914835	0.6102767983489948	0.26375519775319844	0.4999556905766313	1.0096654454789076	0.6075519417577082	0.6953847240408882	0.9987319915932354	False
5_31891640	0.026167230918169082	0.8714925816230438	0.025808617767324904	0.5000018566126225	0.9970264745657408	0.8723685933182913	0.9024578618487192	0.9992754635528772	False
5_31889983	5.312409417227742	0.02117405332353528	5.5080312894133385	0.4448062748421733	1.0506042001535374	0.01892934238557176	0.07042153244864052	0.9868372775178109	False
5_31891791	3.69140218759452	0.05469361852034693	3.7905401561001786	0.4992672354837178	1.0370104854554218	0.05154301251907434	0.1328326440597068	0.9896432687031842	False
5_31891969	0.20554563120182934	0.6502813232212563	0.20950162338704106	0.4999640290871669	1.0086290254240728	0.6471583071584326	0.7274970339685358	0.9988601982867512	False
5_31892166	0.6964253241116012	0.4039874503509388	0.6865711765967717	0.5000456244578882	0.9847011907203266	0.4073331050128517	0.5266931440389175	0.9976283908425486	False
5_31892218	4.624177832843088	0.03152436617061427	4.429262034693238	0.5434620713813821	0.9648060310587988	0.03532777938482179	0.1040494659434657	0.9868372775178109	False
5_31892471	3.992396097226617	0.045706023531122415	4.099766745624947	0.4719749621486158	1.0408104219145031	0.04288913017564644	0.11788544027412225	0.9877287395417464	False
5_31892621	0.6334577334270364	0.4260898240526229	0.6151167629614065	0.5000538395742968	0.9856273192376184	0.4328677372752137	0.5490698081064502	0.9978945464388109	False
5_31892758	5.8903332009020914	0.015224219537280146	5.648257736691448	0.5540940967217319	0.9610043118551476	0.017472723797478332	0.0671573315228628	0.9868372775178109	False
5_31892766	0.6572483268190012	0.4175330714411792	0.6565670982927259	0.4999047958696467	1.0151424584409872	0.4177745091142475	0.5358290335607243	0.9978295362662764	False
5_31893285	0.773179042707028	0.3792353832122366	0.7837522691806953	0.4998724536373068	1.0166681953333598	0.3759960135447408	0.4986287622179707	0.9976099674615392	False
5_31893354	1.1862560408551983	0.27608606011711445	1.1752382743543421	0.5000073271795887	0.979950012921324	0.27832752453532106	0.4061181981337497	0.9946120056511476	False
5_31893459	0.3346417329577491	0.562938566437495	0.3223256390301685	0.5000497680298126	0.9896358388719959	0.5702133617017172	0.6649463779102849	0.9983950419518864	False
5_31893502	3.5970019985171566	0.057883869273431365	3.6433566778796376	0.4885423989577586	1.0368660188453604	0.05629333157992045	0.14068985078996396	0.9902842988058679	False
5_31893536	3.9235321401728815	0.047614740472308965	3.9340645021402447	0.499443230692218	1.0372964700347826	0.04731745128529597	0.1256224679090489	0.9882278514310954	False
5_31893865	3.485733221426188	0.061899934045566825	3.5847058698855108	0.4992907616549645	1.0360089020380074	0.058313738932909476	0.1439694300833906	0.9904247968053996	False
5_31894013	0.2365320305935797	0.626722162354186	0.2299075104419899	0.5000197965560796	0.9911992078913467	0.631592416578542	0.7149739165797601	0.9988601982867512	False
5_31894023	0.5281121055058122	0.4674016526598305	0.5186378879006952	0.5000377594797429	0.9867241371285556	0.4714232992586479	0.5824346006437271	0.9979806875754014	False
5_31894345	0.02725482226900056	0.8688728717004491	0.02723232398420805	0.4999958341557738	1.0030775326001158	0.8689265145185279	0.899804808644693	0.9992372150289488	False
5_31895032	1.4436722293501705	0.2295460171305912	1.4945666178427928	0.4997207940296576	1.023282953967426	0.22150927289243985	0.3485552593163005	0.9946120056511476	False
5_31894716	5.813104459011811	0.015907188973531272	5.571366262734956	0.5533957931999639	0.961232286474952	0.018256510212960708	0.06891445241904573	0.9868372775178109	False
5_31895941	0.12814652202986565	0.7203615821067978	0.12489839884074172	0.4999853062504806	1.006513947195496	0.7237813331260199	0.7879892670385193	0.9988601982867512	False
5_31895843	6.206872689904344	0.01272552482429934	5.963344203930317	0.5539055920117661	0.9598986796088818	0.014606310614344697	0.06026896195448801	0.9868372775178109	False
5_31897762	4.326013658628824	0.03753405216704842	4.2522741670291	0.5003539883993987	0.9621938582773216	0.039197806537004436	0.11114344998299837	0.9868372775178109	False
5_31898172	1.369363171184574	0.24192132983045256	1.3567264116973092	0.5000791346466037	0.9784654120831868	0.24410562967542304	0.3720944140642576	0.9946120056511476	False
5_31899197	0.5578821293877922	0.4551148255853383	0.5692740346348728	0.4999022305447695	1.014246091509876	0.450547539950279	0.5644339365260723	0.9979806875754014	False
5_31899152	3.9637193043654406	0.04649087440816735	3.7936952051131807	0.538564744770758	0.9671362391274934	0.05144595538584529	0.13267088641480698	0.9896432687031842	False
5_31899223	0.048645525164033636	0.8254371473467996	0.049322723163641065	0.4999916792353697	1.0041729422055703	0.8242460041569591	0.8656688194482811	0.9989064889648234	False
5_31900487	1.0838446875446834	0.29783906255366543	1.0673782182566356	0.5011073867356064	0.9809763441397862	0.3015383959596618	0.42881552964522107	0.9956195870928526	False
5_31900521	2.691461353790657	0.10088724931857997	2.5829006683015905	0.5002598972483343	0.9708170118838296	0.10802354516494583	0.2162899061520875	0.9943348047269333	False
5_31901657	1.3587888448947467	0.2437474956479465	1.3174094253772637	0.5001179681743115	0.979011229848189	0.25105750754241085	0.3790801799610756	0.9946120056511476	False
5_31901711	1.0193132116234835	0.3126819726787339	0.9882615885035192	0.5000857106167322	0.9818107459945904	0.3201676289258607	0.4467153800193995	0.995975606201621	False
5_31901685	4.465691379488192	0.034582091816522165	4.305744379988028	0.5368711135150432	0.9647832499808692	0.03798386881573912	0.1089204215039702	0.9868372775178109	False
5_31902687	5.016889840080921	0.025101216125761328	4.814172889251495	0.5453332304001189	0.9634124161859148	0.02822661487374812	0.09032341846304036	0.9868372775178109	False
5_31904272	0.15404088126376791	0.6947032746760529	0.1511114862296381	0.5000023029500569	0.9928292966245889	0.6974754371876153	0.7672022705305479	0.9988601982867512	False
5_31904612	3.69211585207961	0.05467022302756897	3.5913612597178144	0.5003996593373007	0.9654352314070396	0.05808064869458784	0.1435997796906442	0.9904247968053996	False
5_31905149	1.5031465091946077	0.2201878541209199	1.525519500628434	0.4997595404211438	1.0232944595440667	0.21678613530754065	0.3435555811228828	0.9946120056511476	False
5_31905542	0.15860404909297188	0.6904449998893215	0.15831137467830558	0.4999768834225989	1.0074221994927508	0.6907159750800762	0.7617543413986226	0.9988601982867512	False
5_31905673	0.009615349833595131	0.9218863250609698	0.009453636168473169	0.5000007310300947	0.9982027226629776	0.9225438943537184	0.9409487769356382	0.9997590813771912	False
5_31906367	0.3791547592031748	0.5380559423606184	0.3755546873580897	0.5000217355735338	0.988649654326182	0.5399919470555423	0.6399736175559445	0.9980918642423012	False
5_31906551	0.4885359717401912	0.4845811017172424	0.4756346092290187	0.5000403907324312	0.9873405499502688	0.4904063415540169	0.5984770859474186	0.9979806875754014	False
5_31906562	0.6404592676719858	0.4235445386244833	0.6372301146475365	0.4999120067643234	1.0148874006348003	0.4247155961419059	0.5419257019797655	0.9978541397241464	False
5_31906787	0.00936958459615056	0.9228879124766038	0.009351790165965213	0.5000004051133539	0.9981986632682384	0.9229609435497896	0.9412740009329544	0.9997590813771912	False
5_31907082	0.5251851291817502	0.4686381953432725	0.5228173076902749	0.4999270916187311	1.0134849032120583	0.4696423667617135	0.5808705636969139	0.9979806875754014	False
5_31907279	0.7803369588153259	0.3770381056210056	0.7733724454883486	0.5000463283874255	0.9837223610894006	0.3791757770865066	0.5016098872651737	0.9976099674615392	False
5_31907524	0.8311088331113012	0.36195209422399344	0.8209683748791576	0.5000107612091794	0.9832549151876916	0.3648971878607584	0.48848188741554	0.9975793293339338	False
5_31908221	0.8383411006777806	0.35987164822305096	0.8372641029091028	0.4998806469297553	1.0171037443038915	0.360180412845293	0.4841622748137082	0.997568988048414	False
5_31909457	1.5566047954359306	0.21216303673778936	1.5621234232276038	0.49977359949523603	1.0234453124705394	0.2113545809529822	0.3377926802387406	0.9946120056511476	False
5_31909501	0.10595835779849948	0.7447932583889544	0.1036544940143358	0.5000080125692508	0.9940683158851032	0.7474874068418208	0.8063396466278941	0.9988601982867512	False
5_31910567	0.43193160206078574	0.5110426595407161	0.42260538444315904	0.5000289644096746	0.9880356054623908	0.5156398627755917	0.6197977687697249	0.9980918642423012	False
5_31910627	0.8787484677234545	0.3485446932299313	0.8515231890705763	0.5000752827209164	0.9831159526063356	0.3561217918373206	0.4805107668508464	0.997568988048414	False
5_31910654	1.8062157611184944	0.17896285245880428	1.739943163938733	0.5001603330588833	0.9759737529604188	0.1871460284066452	0.3114461190410961	0.9946120056511476	False
5_31910483	10.033113233371411	0.0015375095361118696	11.128247307929994	0.08919344775600277	1.3873795736079295	0.0008502289345967418	0.014014249481549659	0.9782700598527084	False
5_31910710	0.8771627867364487	0.3489799485024552	0.8893483431820641	0.4999727103605025	0.9823436782952162	0.34565396180854857	0.4707779688365923	0.9971177612088056	False
5_31910719	1.6335733326400828	0.2012095179996679	1.5753699972992763	0.500149586137829	0.9771197394169208	0.20942887054463846	0.33571147448358585	0.9946120056511476	False
5_31911188	3.648495815844477e-05	0.9951805847573788	3.7411951780086376e-05	0.5	1.0001169709469806	0.9951197447594592	0.9963342528078336	0.9999469889073782	False
5_31911917	0.0003921625538039208	0.9842004492735842	0.00038878622581250966	0.4999998975500297	1.0003661050302661	0.9842686006516828	0.9881034087006249	0.9998540362365428	False
5_31912256	0.577623131592901	0.4472454884467437	0.5667424692146596	0.5000325935556195	0.9861297121600504	0.4515562837399639	0.5652974033911009	0.9979806875754014	False
5_31912427	0.05551362852418862	0.8137327497942357	0.056089023208187434	0.4999907886442464	1.004442395010453	0.8127877362212258	0.8569054281650816	0.9988601982867512	False
5_31913006	3.9427906593269886	0.047072627522367634	3.8467331487372576	0.5003946802584889	0.9641732659150484	0.04984298343513971	0.12993809352667549	0.9893577791620056	False
5_31914161	0.028682816762305663	0.8655134677047043	0.02850264301014249	0.5000015437778409	0.9968633003382532	0.8659325173668998	0.8975259623867909	0.9992372150289488	False
5_31914816	1.6914936632041415	0.19340418848073807	1.661113081863732	0.4998056473710618	1.0239237325726191	0.19745310478308464	0.3228033283344145	0.9946120056511476	False
5_31916371	0.012914308769879312	0.9095222733359872	0.012954245907167206	0.4999979516197537	1.002126432581019	0.9093830835393008	0.9308674025880084	0.9997162169058821	False
5_31916576	0.02635026610612101	0.8710478415124251	0.0256807593323174	0.5000020931531742	0.9970514661613548	0.8726824313573334	0.9027061940077906	0.9992799256988832	False
5_31917499	0.10876741689502012	0.74155180121828	0.10583570991366288	0.4999878370529846	1.0059907446095326	0.7449358628138716	0.8043803286755865	0.9988601982867512	False
5_31918680	0.0587534079251455	0.8084771897935311	0.0575447734008776	0.49999293878909706	1.0044305370956086	0.8104194740073332	0.8551858988342628	0.9988601982867512	False
5_31917538	9.353493648901008	0.0022256081330466197	9.618623210000807	0.4239688158595104	1.069996391861436	0.0019261407730541968	0.02044810285052284	0.9847089192621604	False
5_31919047	0.1949168270957955	0.6588555066827161	0.19947160753145	0.5000024894013866	0.9915860335252442	0.6551476876331302	0.7338545650684366	0.9988601982867512	False
5_31919708	2.3708932954274933	0.12361629696312493	2.245136072499008	0.5002584457489933	0.9729634462713176	0.1340351173504133	0.2495105976888022	0.9944909096113326	False
5_31919743	0.26099386067002683	0.6094381800210958	0.2592838555974595	0.5001502430896834	0.9905548004257436	0.6106125829231884	0.6979568984224642	0.9988601982867512	False
5_31919875	0.8568909889410747	0.35461019124098425	0.8364998108809232	0.5000663690591592	0.9832023455858993	0.3603997492425513	0.4843707371307269	0.997568988048414	False
5_31919939	3.7669251281575953	0.0522756488777052	3.72352346189291	0.5001038264037794	0.9644633198134142	0.05365104351145966	0.13637764258737048	0.9902143539336876	False
5_31920019	0.09321894241649886	0.7601241410045512	0.0932388451838051	0.5000043498072696	0.9943107558298848	0.760099320884985	0.8162062933976111	0.9988601982867512	False
5_31920340	0.08451102339972039	0.7712748076708513	0.08323356819164474	0.5000057033920882	0.9946659437635073	0.7729622820040732	0.8262033715077578	0.9988601982867512	False
5_31920182	9.783534314989083	0.0017608153006858362	9.512513432124253	0.5606579897851771	0.9498046769243508	0.0020407544821818835	0.021055263588069348	0.9847089192621604	False
5_31920673	0.11937137664912713	0.7297172847291873	0.11720060974766965	0.5000019366458247	0.9936812231958662	0.7320907127872359	0.7943849592729564	0.9988601982867512	False
5_31920811	0.5752856696026356	0.4481661436136707	0.5669454780472734	0.5000378953632191	0.9860965987838516	0.4514752614282186	0.5652216506912007	0.9979806875754014	False
5_31920918	1.5646155342389534	0.21099069493791567	1.584678679046192	0.499751121787857	1.0237218357741196	0.2080880526619188	0.3343069169049839	0.9946120056511476	False
5_31921265	0.28932392147987684	0.5906541033105726	0.2928363974351669	0.4999518574156699	1.0101693288530051	0.5884086073107827	0.6798474465929226	0.9985627217320616	False
5_31921129	5.15431116311072	0.02318873177993841	4.967757331316534	0.5423455381463109	0.9625693015025736	0.025824110691765045	0.08545189333336371	0.9868372775178109	False
5_31921494	0.1794468404721954	0.6718490486354822	0.17709286863100715	0.5000120102522511	0.9922150777312232	0.6738835792992859	0.7485443235881947	0.9988601982867512	False
5_31922050	2.19024248003052	0.13888744932251218	2.1536979511329264	0.5001471303155144	0.9730034068550036	0.14222696593587714	0.25944103620580355	0.9944909096113326	False
5_31922976	1.2696261531597202	0.2598368250220502	1.2948858283853042	0.4997812369774221	1.0215082417029075	0.2551495032805393	0.3832101260285707	0.9946120056511476	False
5_31923683	2.1057636700677453	0.14674506541528065	2.0770614960274543	0.5001347701157068	0.9734424662970778	0.1495277909677163	0.2681896186905263	0.9944909096113326	False
5_31924212	2.413780399059988	0.12027160665736647	2.3214942162085213	0.5002238126925229	0.9722922260691323	0.12759740486481094	0.24142898070470514	0.9944909096113326	False
5_31922082	7.022358807673983	0.008049811796915662	12.366439687946697	0.04583553115256053	1.7407182492630895	0.00043712036631260437	0.010599112725143573	0.9782700598527084	False
5_31924971	0.15970425215614625	0.6894289506169955	0.15952219082828378	0.4999763100934148	1.0074530866592788	0.6895968054263917	0.7608612569366405	0.9988601982867512	False
5_31925190	0.989332791575606	0.31990550074504376	0.9970524288728484	0.4998467826334072	1.0187535240741206	0.3180247864780158	0.4446837267822247	0.9959171602442006	False
5_31925216	3.680258690961523	0.055060306738384135	3.7953184875877923	0.4992175451054582	1.037101719954444	0.051396094519111535	0.13259684242242326	0.9896432687031842	False
5_31925310	2.0726679760608704	0.14995898908408045	2.1219631027597643	0.4996389255892234	1.0276149278503517	0.14520032710074615	0.2629860347334673	0.9944909096113326	False
5_31925596	3.0974528234160066	0.07841489617870012	3.07763941495432	0.5051789055575792	1.0324497777878408	0.0793756539278847	0.17616204926431595	0.9906853544747796	False
5_31925921	0.8399686444621182	0.35940573867294395	0.8333399527691654	0.4998880174978157	1.0170076411033324	0.36130852146752657	0.4852045863988021	0.997568988048414	False
5_31926148	1.1437031727723197	0.2848711862135409	1.1753186959031154	0.4997893812068759	1.0205635868512637	0.2783110806808285	0.4060965545052067	0.9946120056511476	False
5_31926312	0.019469057253939333	0.8890301157041147	0.019253777587437067	0.5000012652875069	0.9974279747900726	0.8896413981510123	0.9157447714973916	0.9994446762968446	False
5_31926503	5.248670288683002	0.02196354886643459	5.355870220580981	0.4728246306620706	1.0464374152820275	0.02065262511382704	0.074331055246501	0.9868372775178109	False
5_31927317	2.353091469642038	0.12503482738958993	2.396904824712692	0.49944352418196797	1.0292646084471502	0.12157558287843685	0.2337921972440826	0.9944909096113326	False
5_31927516	1.988534119116992	0.1584942345070386	2.0366926668284577	0.4996515910234842	1.0270572059335898	0.1535431708223972	0.2728384422738796	0.994532804699778	False
5_31927468	4.326284841091933	0.037528072051924766	4.479637555752562	0.4580240357175389	1.0442126213521388	0.03430099449168078	0.10212660041817767	0.9868372775178109	False
5_31928322	0.9075487690115835	0.3407656400242479	0.9328982012229972	0.4998322122250714	1.0183155230678649	0.33411095997671303	0.4599350805057546	0.9965050946795329	False
5_31929721	0.5229846352085019	0.469571291051179	0.5303304290137021	0.5002593857529916	0.9863555142038158	0.4664679734039264	0.5782209279079211	0.9979806875754014	False
5_31929816	0.0007419423601859876	0.9782694136868514	0.0007391742619802244	0.4999999386715889	0.9994939792592809	0.9783099786708528	0.9835707772283968	0.999815356887746	False
5_31930080	2.1548461205348417	0.14212068104051445	2.2458595502903336	0.4994442556687978	1.028628399788213	0.13397244509798878	0.24943199714304104	0.9944909096113326	False
5_31930331	0.4288733505351559	0.5125422963786049	0.4279360610380536	0.4999383854930478	1.012211331202082	0.5130034332912798	0.6175286051877499	0.9980918642423012	False
5_31931275	1.206161093861084	0.2720937422969124	1.2530980724986875	0.4997560579523896	1.0213498852317309	0.262961586136079	0.39096822772286816	0.9946120056511476	False
5_31931566	1.2833532218793664	0.2572764902043452	1.2799030869427952	0.5000628141388482	0.9790116919985444	0.2579170554111301	0.38597025823696696	0.9946120056511476	False
5_31932380	0.060454601556628525	0.8057788616835169	0.06059429374727188	0.500002602333305	0.9954079303882346	0.8055590887855472	0.8513794680565673	0.9988601982867512	False
5_31934696	0.033638142619075495	0.8544786518034602	0.03311562352973852	0.4999958116022621	1.0033689991749128	0.8556007866314341	0.8896328727986863	0.9991770010404571	False
5_31936833	0.6322897601098418	0.4265166567989358	0.6427562712269719	0.5000138935126752	0.9849640139861516	0.4227144703002623	0.5401566201309668	0.9978541397241464	False
5_31937740	0.23466319510163205	0.6280874913974943	0.2350810811840347	0.4999968810883614	0.9909643179510308	0.6277816118520362	0.7118783081289481	0.9988601982867512	False
5_31937830	0.0015426043927533328	0.9686703388740756	0.0015784579045430296	0.4999997852443585	1.0007494979591656	0.9683085344673714	0.975852545376152	0.9998092303972684	False
5_31938555	0.6243246927701023	0.4294447283921912	0.6346163816670014	0.4998946872569893	1.015014771294508	0.42566703374366577	0.5427475902952248	0.9978541397241464	False
5_31940435	1.271953769799751	0.25940047379053777	1.3037324950746552	0.4997725124249968	1.0216340572591462	0.2535325643819054	0.3815395796465596	0.9946120056511476	False
5_31943046	0.7272988742402902	0.3937601320628409	0.734992134381173	0.499884052848405	1.016115307578817	0.39126981381643466	0.5125814982289246	0.9976099674615392	False
5_31943106	0.6493732966318362	0.4203368314795448	0.6479494294690085	0.5000316666131802	0.9850455951429886	0.4208467673969759	0.5384991738399157	0.9978541397241464	False
5_31945728	0.2249543008145736	0.6352906435779133	0.22453524087541155	0.5000000630100045	0.9911854043450248	0.6356058091438634	0.7181953998176239	0.9988601982867512	False
5_31944068	13.640298399281278	0.00022138224864587383	15.135987070654664	0.1164734332427332	1.3362906604788525	0.00010003804543146087	0.006229378036159669	0.9477464272636016	False
5_31946527	0.07289766598874793	0.7871635788435132	0.07273408196124365	0.4999891082158291	1.0050277949323116	0.7873967776024763	0.8373726229742561	0.9988601982867512	False
5_31949514	0.4935697484214643	0.4823392281219306	0.5050318790781603	0.4999105852536522	1.0134345057809466	0.4772974629115261	0.5874046612401913	0.9979806875754014	False
5_31949651	1.0759528676910577	0.2996046945581613	1.0699267738018534	0.4998563079033049	1.0193009123928454	0.3009619864496702	0.4282761476391643	0.9956155618704194	False
5_31950217	0.0007600343270022236	0.9780061299361832	0.0007715136889601126	0.4999998410578145	1.0005219662397105	0.9778406999358026	0.9832136573574384	0.999815356887746	False
5_31951869	1.836646088706857	0.17534455541087854	1.857680957375124	0.4997139039587593	1.025676212805654	0.1728926897845965	0.29527092412028616	0.9946120056511476	False
5_31944975	5.855075406314652	0.015532192530187228	7.39439881450744	0.05434346585188765	1.5386304699004638	0.006542728837809042	0.038447627829833235	0.9868372775178109	False
5_31952338	0.9733793875001596	0.3238388131133028	0.9482263879835956	0.5000775752430969	0.9821386310519128	0.33017116622435405	0.4562550940842837	0.9964387193244312	False
5_31952427	0.7328442756771949	0.3919627988005892	0.7397754593584978	0.4998836935112888	1.0161592531576955	0.3897328159780985	0.5112128235081702	0.9976099674615392	False
5_31953236	1.0145418819116685	0.3138171980319414	1.012375778704154	0.5000504869330812	0.9813196140558196	0.3143343479878983	0.4411723328357197	0.9959097555631214	False
5_31954690	0.20468694121107944	0.6509639860125833	0.204091174309724	0.4999706456957224	1.0084243555182786	0.6514386379188795	0.7309252708159022	0.9988601982867512	False
5_31956662	0.017833985987969925	0.8937632102025465	0.01801176957451389	0.4999970232705551	1.0025162157924732	0.8932381521717122	0.9184559207569802	0.9994446762968446	False
5_31957284	0.4455139807916737	0.5044730280643756	0.42984797273311415	0.5000632474601929	0.9880238702678952	0.5120635551280701	0.6167289300700057	0.9980918642423012	False
5_31957550	0.0325912756796356	0.8567360812183604	0.03400029759359313	0.4999930894611113	1.003513915495971	0.8537061836774829	0.8881770539945879	0.9991523946432062	False
5_31957885	0.9325432386442004	0.3342029369464537	0.9253862795994792	0.5000532653401699	0.9821880024839799	0.3360646741612232	0.4617913064378973	0.9966966051951794	False
5_31958972	0.09680160936302684	0.75570212230553	0.0983104692058987	0.5000024283704898	0.9941133317760537	0.7538666352356047	0.8113324899912457	0.9988601982867512	False
5_31961294	1.4285605524915468	0.2319995007748543	1.4007664863784155	0.5001026417051544	0.9782357262057904	0.23659527800813904	0.3643647908285694	0.9946120056511476	False
5_31963300	3.3066185544076347	0.06900133879805659	3.222991887367243	0.5002618747792175	0.9671672675747954	0.07261080262136788	0.16619515832029494	0.9906545479567118	False
5_31964954	0.013818376951064693	0.9064229623221072	0.01385860268419492	0.5000004856231457	0.9978022883643723	0.9062874855593804	0.9284883121558022	0.9995819425127734	False
5_31964983	0.6141473740512424	0.4332305102271328	0.6176681579454453	0.4999057695795544	1.0147348334332893	0.4319151351640801	0.5482308327158254	0.9978945464388109	False
5_31967192	0.4683172745789364	0.4937623211341246	0.4568848137496389	0.5000370991348725	0.9875790579033646	0.4990834696474137	0.6057880758415527	0.9979875561041772	False
5_31967804	0.002209458662381536	0.9625093388425158	0.002177771406422836	0.5	0.9991360820413878	0.9627789519422154	0.9717282950003788	0.9997590813771912	False
5_31967982	0.004798157725709018	0.9447757113542228	0.004890334766969318	0.5000001380357172	0.9986836913561892	0.9442486359636753	0.957710628103796	0.9997590813771912	False
5_31968097	0.648795115283491	0.4205437868949344	0.6552488929155516	0.499897307014969	1.0152089559557522	0.4182422907382014	0.536224314566219	0.9978295362662764	False
5_31968412	0.5357289214037735	0.4642082100544032	0.5326335556710546	0.4999267905761627	1.0136025318177244	0.4655017576114562	0.5774041657150115	0.9979806875754014	False
5_31968470	0.02062325232381923	0.88581003774158	0.020579288931912743	0.5000010182854872	0.9973289547936968	0.8859309807613048	0.9129037604665456	0.9994446762968446	False
5_31969830	0.5700120621213784	0.4502541232565005	0.5612371756797074	0.5000076952610518	0.9861712317927439	0.4537621947835036	0.5672356472840379	0.9979806875754014	False
5_31970163	0.8650282840140449	0.35233537702888285	0.8570942001788353	0.4998870640929141	1.01723800110499	0.35455313861004634	0.4790617828768142	0.997568988048414	False
5_31970252	3.5592640833751834	0.05921398541291568	3.5954078014328843	0.4909722723322037	1.0363903931458789	0.05793941157993465	0.14337707814432085	0.9904247968053996	False
5_31972609	0.3694672926939404	0.5432947825138934	0.3579106366014457	0.5000325370803523	0.9890424564289034	0.5496689103675398	0.6479361945830554	0.998170512344495	False
5_31972709	1.643272595496569	0.19987704574000187	1.5805549840551976	0.5002511274873359	0.9771481857746156	0.2086807706378998	0.3348821817688882	0.9946120056511476	False
5_31974329	1.5197576266107833	0.2176561752487962	1.4661419873664272	0.5001358598366498	0.9779196083586368	0.2259553890327876	0.3533134401807129	0.9946120056511476	False
5_31972825	3.4454086016888823	0.06342773658968093	3.3101298666369985	0.530965643158175	0.9688155455762918	0.06885405059136196	0.1605433234247283	0.9906545479567118	False
5_31974367	1.5567134580727495	0.21214708274799632	1.556950046786369	0.4999913905017926	0.9768233970858284	0.21211235140878806	0.338611720708339	0.9946120056511476	False
5_31974510	0.5676994275746665	0.4511745534965852	0.5701458859366539	0.4999146435908895	1.0141451056788782	0.4502009510250846	0.5641377605565374	0.9979806875754014	False
5_31976251	3.995879910892313	0.045611631029471855	3.9005503534026498	0.5003914622598288	0.963913495914928	0.04827029264355154	0.12723207038963658	0.9885526314490372	False
5_31976593	0.2087788670228861	0.6477262035951643	0.2097781907141325	0.5000083786134149	0.9914510058097421	0.6469413113930013	0.7273324284777751	0.9988601982867512	False
5_31976816	1.5901640916706017	0.20730269126623802	1.5356889680952008	0.500142288165171	0.9773916191830612	0.2152606360039804	0.34193116984381844	0.9946120056511476	False
5_31976926	2.5735603244593217	0.10866292259170084	2.6266392868819817	0.4993579306787108	1.0306636736270582	0.10508392679975287	0.21234279178886292	0.9943348047269333	False
5_31977625	1.2889468539636653	0.25624212278588865	1.3003009465210198	0.4999673410282973	0.9787181506669632	0.2541582595828866	0.38218205367278135	0.9946120056511476	False
5_31978212	0.10054297305772764	0.7511790156046201	0.10016060520138126	0.5000003152122452	0.9941154916232244	0.7516369866055098	0.8095691038341688	0.9988601982867512	False
5_31979973	1.4431222590400807	0.2296347586072115	1.4632129904130124	0.4997679470014167	1.0228024903691324	0.2264195915090633	0.3538192176056109	0.9946120056511476	False
5_31981310	2.2756589410028027	0.13141925830666526	2.2452658650945523	0.5001406825760777	0.9723904434519596	0.13402387147735095	0.2494952193211533	0.9944909096113326	False
5_31981368	0.05679012593724764	0.8116431557410909	0.0567967957649671	0.4999993773338289	0.995559206911748	0.8116323029118003	0.8560476569917749	0.9988601982867512	False
5_31981405	0.037978028590458734	0.8454872649093154	0.03829660611881991	0.4999937867690462	1.003666783533072	0.8448487519850787	0.8814305071500866	0.9989452225199258	False
5_31982574	0.11402231748171232	0.7356104466862128	0.11500865901325595	0.49998163867171297	1.0063579627258288	0.7345123523860551	0.7962502983118539	0.9988601982867512	False
5_31984527	0.2920486981068393	0.5889106576786438	0.2979343422266538	0.4999480664146289	1.0102977667778985	0.5851803098742365	0.677132879918301	0.9984334643339428	False
5_31984643	2.0721698486458995	0.15000796602893884	2.008263715721114	0.5001733139731971	0.974117553979609	0.1564442753254609	0.2762199744491269	0.994532804699778	False
5_31986032	0.0017037343247885415	0.967075613468322	0.001697703126410488	0.5000000678257532	0.9992330941868008	0.9671339080643524	0.9749423738390044	0.999771641325188	False
5_31986073	1.194092594165113	0.27450558328252805	1.198683041460754	0.4998245904715871	1.0205291524508342	0.2735850548207959	0.4014989921473498	0.9946120056511476	False
5_31986154	0.3028766773688432	0.582084597501912	0.3082082165274187	0.4999479542346583	1.0104612188148954	0.5787817821360763	0.6719161958702817	0.9983950419518864	False
5_31986367	0.8034495553346517	0.3700640063069761	0.7995606671756832	0.5000413796024945	0.9834152563171618	0.3712247552750084	0.4942715580507748	0.9976099674615392	False
5_31986495	1.399076421258826	0.2368782690185633	1.3735633250544197	0.5000990768530263	0.9784334781740078	0.241200597435821	0.3691024672027832	0.9946120056511476	False
5_31987318	0.03562791757509132	0.8502859480359216	0.03449583389374311	0.4999961140581841	1.0034101223196428	0.8526560766863918	0.8873568743866452	0.9990511175774256	False
5_31988389	1.4361181927322375	0.2307685355909713	1.4159138904178692	0.4998267876883843	1.0221224952565509	0.2340771292323737	0.3617561640199736	0.9946120056511476	False
5_31989984	0.02767655163814453	0.867871517231706	0.02754963264305843	0.499996051519477	1.0030896626689827	0.8681720441340189	0.8992272655041	0.9992372150289488	False
5_31989348	7.331248374460187	0.0067765971385781425	7.691915463288749	0.3789413172619685	1.0713387948830773	0.005546872645878276	0.03521190536266463	0.9868372775178109	False
5_31990745	0.3123989833190848	0.5762117908601905	0.3134749439341249	0.4999522913824656	1.0104772873267682	0.5755556081105514	0.6693269344135403	0.9983950419518864	False
5_31990754	1.9868317125640256	0.1586725462605464	1.9768360398338705	0.4997374700851581	1.0262786568770814	0.1597241205651484	0.2800172921200675	0.9946120056511476	False
5_31991834	0.2214720668692962	0.6379205591824767	0.2213653593789786	0.4999674194096602	1.0087847151507667	0.6380015465628408	0.7201023174060909	0.9988601982867512	False
5_31992572	4.589950992914623	0.03215993377211178	4.6768680309760375	0.4783249972857206	1.042830761771829	0.03057143730695322	0.09504457733126086	0.9868372775178109	False
5_31993222	0.7106845861516433	0.3992166395347819	0.6826295509636111	0.500068626190332	0.9849446007109588	0.408682715741447	0.5278801261937458	0.9976327435609476	False
5_31993433	1.8514688506330121	0.1736126549392073	1.8122939064633101	0.500133810638421	0.9752821013297012	0.1782332990588491	0.30143537127081704	0.9946120056511476	False
5_31994432	0.6873987020328514	0.40705059037339697	0.6839184078198741	0.5000376140984099	0.9846596405118192	0.4082406912539359	0.5274990844175557	0.9976327435609476	False
5_31997869	0.31853639921968124	0.5724885457718139	0.30997643698356114	0.5000258961041586	0.9897777825630524	0.5776946449073312	0.6710538681435975	0.9983950419518864	False
5_31997924	3.1800866903428187	0.0745407749973469	3.10871508049604	0.5002355603187019	0.9676987371651421	0.07787437372000627	0.17394699475369835	0.9906545479567118	False
5_31998042	0.8146462697123127	0.36675013536208223	0.8141046425625973	0.4998833716807811	1.0168697712008392	0.36690948782514377	0.4903164697191397	0.9975793293339338	False
5_31998010	4.048776373116084	0.04420337446377054	3.903705300068395	0.5337167366424904	0.9662661777242432	0.04817973708215895	0.12707999542066387	0.9885526314490372	False
5_31998191	2.1335143702442	0.1441100182657704	2.1741733397648204	0.49964426786892296	1.0278910746076673	0.14034491116210934	0.2571781378847226	0.9944909096113326	False
5_31999382	0.5139754592266854	0.4734229558265163	0.5094899528230599	0.5000295986251936	0.9867792115592386	0.4753597349883334	0.5857722759927163	0.9979806875754014	False
5_31999469	6.273820599129068	0.012253465036356048	6.606820404969767	0.3892508562340764	1.0644547446499448	0.01015888939434817	0.04891460050703048	0.9868372775178109	False
5_32000483	0.5292968324207834	0.4669026358081003	0.5358375864198024	0.4999128516023007	1.013766298958335	0.4641629034627628	0.5762092095917727	0.9979806875754014	False
5_31999909	9.70840652487584	0.0018342699226842067	14.7470304650451	0.056999733307043325	1.6508075708094334	0.00012294100128751315	0.0066702245754289	0.9541301393005884	False
5_32001061	6.574617029117918	0.010344325856104342	6.779071437289531	0.4461466276173248	1.055797797512389	0.009223285943616207	0.04634641310965972	0.9868372775178109	False
5_32000762	12.88428763532636	0.00033135224227542887	21.03447138776028	0.06682059317890808	1.6507613488184791	4.510939686785953e-06	0.0026678620025026873	0.8544388483217774	False
5_32002971	0.20735053252630564	0.6488520025756426	0.2095404848987528	0.4999960983168513	0.9914321518797544	0.6471278058125656	0.7274719729249598	0.9988601982867512	False
5_32003577	0.016849786489736118	0.8967193402216839	0.01677017239489942	0.5000009362129836	0.9975918513082248	0.8969622620290573	0.9213191449855416	0.9994934794907332	False
5_32002567	5.481664628175678	0.019216950340266825	7.0454056392591164	0.06010623413328655	1.4989221809192457	0.007946882534229815	0.04274160981891687	0.9868372775178109	False
5_32003370	8.327442790586247	0.003905059017782708	42.85469399511568	0.0312133287390067	2.456204254504516	5.896039212416325e-11	0.0004710337053949024	0.6496461343018812	False
5_32003889	2.6476563231607884	0.10370268628106938	50.117388233091326	0.023808840149281224	2.851777263672361	1.4481749133210542e-12	0.0003206674439387303	0.5889996645237575	False
5_32004497	5.677445945759814	0.017184365244692468	17.766336964734364	0.03961343311324852	1.9454286933516625	2.497634899811807e-05	0.0041231112374288965	0.913124013842318	False
5_32007713	2.3277121116644253	0.1270885448473933	2.276968405221852	0.5001724039595029	0.9723193066984684	0.1313083172153754	0.2461472917270648	0.9944909096113326	False
5_32007041	2.253775463576062	0.13328885386043066	2.430501957096567	0.446340772978661	1.034253298799372	0.11899478934678588	0.23050350484390106	0.9944909096113326	False
5_32005393	7.162567293086113	0.007444057714446006	29.99235912456789	0.028413348688171376	2.3555301276315537	4.3375212421814524e-08	0.0011471123127754935	0.7657790315162308	False
5_32008015	0.019039548977275444	0.8902531637642428	0.01962487762284581	0.4999983029164803	0.9973488025563456	0.888589813455891	0.9149604747472964	0.9994446762968446	False
5_32008019	2.6116095158611192	0.10608404418857352	2.7452690921199974	0.46207295464178494	1.0345610640923275	0.09754265501841676	0.20199542863782408	0.9932835701976122	False
5_32008460	3.4065143070684485	0.06493948402249539	3.498413386139873	0.4757960256517104	1.0373754787959468	0.06142765299044406	0.1490123955338942	0.9904247968053996	False
5_32008888	0.7278833801231599	0.3935701288853056	0.7216826112598937	0.5000432531871046	0.9842708690664664	0.3955925362149111	0.5164915905959573	0.9976099674615392	False
5_32008979	1.9461397909919924	0.1630034330183313	1.9951985275947663	0.499655928725959	1.026791281413669	0.15779838734934493	0.2777350284471323	0.994532804699778	False
5_32011132	1.3556248660393069	0.2442971720308317	1.3802037558198208	0.5000274618598906	0.9779764568710202	0.2400664433604757	0.3679411156607031	0.9946120056511476	False
5_32010254	6.933365788671723	0.008460232789839428	6.710679975647508	0.5509999606692912	0.9571300592780916	0.009583717373815692	0.04731354156402556	0.9868372775178109	False
5_32011135	1.4544556554782275	0.2278143483591176	1.4730169443646446	0.4997668771849394	1.022866709034714	0.2248702904660428	0.3521384189785005	0.9946120056511476	False
5_32011138	0.2563508204463574	0.612638347848572	0.25291817431207164	0.5000172662486196	0.9907003694106228	0.6150277554466945	0.7015594234365183	0.9988601982867512	False
5_32012404	0.1864985262933061	0.6658469832345741	0.19278654890149485	0.4999818935425543	0.9916857550026764	0.6606074461899494	0.7381354469665601	0.9988601982867512	False
5_32014759	0.5452573274322106	0.4602620491277454	0.6006490658328403	0.4998309083044242	1.0151961142788888	0.4383304851748597	0.5538786806271868	0.997978333337408	False
5_32014807	0.6915292704295837	0.4056447057640954	0.744667111972376	0.4998150196367017	1.0167366502143498	0.3881699251016521	0.5097484611664891	0.9976099674615392	False
5_32015042	1.4898250480528643	0.22224360660815887	1.5307630269962829	0.4997291955296338	1.0234779382704338	0.21599796411341374	0.34271717530143025	0.9946120056511476	False
5_32015071	0.09299043820604423	0.7604093092431864	0.091188014135696	0.5000070158297651	0.9944293071631941	0.7626722398912806	0.8182425031881635	0.9988601982867512	False
5_32015725	2.755285570286617	0.09693350719105454	2.8601651332683105	0.4993385063077657	1.0322709065064304	0.09079817676069146	0.19259639815846896	0.9922843813770716	False
5_32016670	0.7149093300756421	0.3978188350541203	0.7488028992993351	0.4998461063550085	1.01655596770921	0.3868555047849326	0.5085631877191773	0.9976099674615392	False
5_32018785	0.1685394011126391	0.6814131636352665	0.1639498718759569	0.5000142491090173	0.9925631591642566	0.6855456973680802	0.7576836305250345	0.9988601982867512	False
5_32018925	2.1575545226547206	0.14187032055088122	2.211522899702686	0.4996199990487797	1.0282115761049284	0.13698338602206386	0.2531023008885849	0.9944909096113326	False
5_32015767	4.968373936075466	0.02581490573966017	10.310091171904787	0.03474296328858638	1.8764255926938893	0.0013230474641475751	0.017100175256434282	0.9828676277306776	False
5_32019438	0.18034534996995435	0.6710766200957645	0.18399488944851328	0.5000028348648116	0.9919310417410194	0.6679623377057178	0.7438647432695434	0.9988601982867512	False
5_32020001	1.4647777609405916	0.22617145632093585	1.512659947253269	0.4997210021559163	1.0233961252396575	0.21873365026366126	0.3456498869689978	0.9946120056511476	False
5_32020322	1.0537461156285983	0.30464589760651073	1.0796750123263337	0.4998108294101084	1.0196773164136423	0.2987702693223411	0.426146528504374	0.9954995494160028	False
5_32020907	0.13151518104804438	0.7168661913416008	0.13299186528092832	0.4999780722757955	1.0068463255518951	0.71534991820116	0.7813703036885871	0.9988601982867512	False
5_32022299	1.9929511548525625	0.15803265194613306	1.9295621819765083	0.500174715580406	0.9746402135204512	0.16480635234260788	0.2860148555031489	0.9946120056511476	False
5_32022441	2.15579368071775	0.14203303359963304	2.2158715914556524	0.4996100672026468	1.028278301962373	0.13659789741757544	0.2526603152109713	0.9944909096113326	False
5_32023840	2.030688474868896	0.15415076323547927	1.989769690491812	0.5001458871454642	0.9740920038339708	0.15836496231885522	0.2784008548094136	0.994532804699778	False
5_32023982	0.2914672721212952	0.5892817985238165	0.2940706032022717	0.4999531149360693	1.010174686957709	0.5876237229671415	0.6791941507524294	0.9985009816355552	False
5_32024788	0.21475142270440986	0.6430685058916715	0.2182444752070296	0.5000051787131288	0.9912304157842448	0.6403808079920636	0.7219665173066441	0.9988601982867512	False
5_32024800	1.5353721849814974	0.21530796274813246	1.6379780486095117	0.4996252756019246	1.024738614951312	0.2006031137791564	0.32625320881032377	0.9946120056511476	False
5_32024804	0.12897819060958682	0.7194938471228265	0.13440009460464353	0.4999727187785104	1.006985885144572	0.7139127943056434	0.7802556568186259	0.9988601982867512	False
5_32026658	0.40175090484873976	0.5261863993382383	0.4071605771096074	0.4999327793469665	1.012002873307695	0.523414213854347	0.6262601005973072	0.9980918642423012	False
5_32028687	0.01600176087512395	0.8993376793157204	0.016455530265375273	0.4999969660802734	1.002426741744178	0.8979280956902187	0.9220738241386832	0.9994934794907332	False
5_32028784	0.4339578964225268	0.5100532319715976	0.4403406294550223	0.4999271160315044	1.0124908546653857	0.5069580938462024	0.6124987398282066	0.9980843847386636	False
5_32028787	0.1008275893627939	0.7508387457829492	0.10311112313866032	0.5000011651942503	0.993950487590645	0.7481276329343034	0.8068351718076929	0.9988601982867512	False
5_32031433	0.7300131527940437	0.3928789251923999	0.7360647425412026	0.4998852592438706	1.0161093103213203	0.39092440493117775	0.5122477306940257	0.9976099674615392	False
5_32031174	3.4149082690164505	0.0646100043507446	3.2960524299815006	0.5276938799054989	0.9686293716574256	0.069446590934931	0.1614853908355181	0.9906545479567118	False
5_32032837	0.38022549384680815	0.5374825805730893	0.3825087948862347	0.49994071335753	1.0115904406678684	0.5362636206887783	0.6369566096508941	0.9980918642423012	False
5_32033940	0.15601339085041846	0.6928537332912693	0.15752990326291186	0.4999744114909793	1.0074462722802129	0.691440931759572	0.762335871523421	0.9988601982867512	False
5_32035486	0.6660135140312775	0.4144449397165448	0.677752124312974	0.4998870319112652	1.0155265268400098	0.41036184829793787	0.5293507537963209	0.9977353301770456	False
5_32035921	2.7948967706702774	0.09456485644410073	2.871408358201734	0.4797572716429826	1.0335668567528469	0.0901659359509891	0.1917340704317847	0.9922290136133528	False
5_32036271	0.09914974334030546	0.7528523708394643	0.10002513784274923	0.4999839330543783	1.0059294953651756	0.7517994697405902	0.809685295945294	0.9988601982867512	False
5_32036884	0.4475725026994724	0.5034899940184218	0.4665715333503613	0.4999059167799793	1.0130308492950744	0.4945686662345595	0.6020528412103799	0.9979806875754014	False
5_32038362	1.0689763472479683	0.30117677920783004	1.0837209240744414	0.4998253076262504	1.0196118197408677	0.2978666486958278	0.4252477483506701	0.9954506525826284	False
5_32038365	0.076281518449548	0.7824012999809531	0.07665336905120057	0.4999879530266983	1.0051799686772276	0.7818849598130124	0.8331259152264635	0.9988601982867512	False
5_32039517	0.01216662781207134	0.9121695238796874	0.012102336550015023	0.4999982597678818	1.0020467675939082	0.9124009523621688	0.9332123188698837	0.9997261015601768	False
5_32040835	0.4905794445513152	0.4836689413259726	0.4709172367765859	0.5000479741739158	0.9874927974928532	0.4925654991400279	0.6003281857570115	0.9979806875754014	False
5_32040055	3.364781631854669	0.06660441361084735	3.6219514821641496	0.4158865214610144	1.0451284761228896	0.05702194995786314	0.14187968079065313	0.9904247968053996	False
5_32041079	0.3925880650105569	0.5309421325425819	0.406302853840316	0.4999217561024476	1.0121150479397174	0.5238520208018953	0.6266354466817754	0.9980918642423012	False
5_32041253	3.8200303169807626	0.05064332182869247	3.6718982165912166	0.5339368549299922	0.9673350974063979	0.05533712763096943	0.1391645445468593	0.9902174124290962	False
5_32042301	0.002311968408482912	0.9616501482748258	0.002294700978382025	0.5	0.9991103398775464	0.9617935187910758	0.9709861463690248	0.9997590813771912	False
5_32042760	0.0948545260149558	0.7580940355342077	0.09582708673769956	0.4999844082473657	1.0058076409676904	0.7568959553225805	0.8137537285421934	0.9988601982867512	False
5_32043041	0.9504111920218464	0.3296146540107429	0.9394747357182496	0.5000606749771346	0.9820888399363348	0.3324129628023489	0.458344273807849	0.9964597056881452	False
5_32043932	2.880315283660764	0.08966846336317635	2.82409752604508	0.5002044595293736	0.9691557160696976	0.09285907506400026	0.19548867041481152	0.9924016713193948	False
5_32044062	0.6668946706246288	0.4141363656585091	0.6771403743114206	0.4998890810587402	1.0155023485502988	0.4105731685195469	0.5295318767930749	0.9977353301770456	False
5_32044573	0.3884622488438652	0.5331088184429031	0.3917781741147337	0.5000127516292979	0.9883014301978492	0.5313661958810697	0.6328972901607495	0.9980918642423012	False
5_32045219	0.7682611248095839	0.3807555253863504	0.7803890581199084	0.4998716508576736	1.0166493082383818	0.37702217840093255	0.4995987385181975	0.9976099674615392	False
5_32047663	4.180660100905186	0.04088777249072807	4.416643117492639	0.4294987284429722	1.0475317345803017	0.035589986953162844	0.10454783896912537	0.9868372775178109	False
5_32047734	0.3675149179038328	0.5443619766184129	0.3796046566494624	0.4999283160606801	1.0116979885774708	0.5378148933724041	0.6381982704462518	0.9980918642423012	False
5_32048462	1.3764619858555989	0.2407047203218837	1.3339316465680895	0.5001168207509196	0.978885338925928	0.24810697640050106	0.3760842461153959	0.9946120056511476	False
5_32049094	1.2758640237844645	0.2586694687842702	1.2555150853222583	0.5000360037970316	0.9793496344875774	0.2625017341395819	0.3905131419542944	0.9946120056511476	False
5_32049210	0.045578818198414695	0.8309432573464229	0.044478128151240526	0.499994648419458	1.00388772741465	0.8329665655611254	0.8723504354071536	0.9989445677210936	False
5_32049374	4.055419051839863	0.04402978959897842	3.962459615901025	0.5003953975028081	0.9636154013252476	0.046525674657092335	0.1242879673386254	0.9880612318268052	False
5_32050558	0.9314167710639368	0.3344950484208845	0.9295859688463679	0.4998696165607365	1.018018683756618	0.3349705339260183	0.460766651497141	0.9966619594972259	False
5_32050633	0.1707619166417942	0.6794355541465205	0.17069212310525472	0.4999746001085884	1.0077128296516806	0.6794974271562889	0.7529129191388342	0.9988601982867512	False
5_32050651	3.93769770154114	0.047215354352741816	3.9960086364299054	0.4991744474157775	1.0377814299089494	0.04560814720075557	0.1226891866723092	0.9880612318268052	False
5_32051287	2.9552286469348132	0.08560019781094297	3.0072361929887848	0.4993256244837633	1.0327864334656711	0.0828935191990765	0.1813673419288916	0.9913664939592132	False
5_32051339	0.1165765368917846	0.732777587799878	0.11465354566462338	0.5000016257893785	0.9937447744516597	0.7349070933340369	0.7965584352340046	0.9988601982867512	False
5_32051582	1.6379878491411546	0.2006017669220107	1.6053998649476853	0.5001193663824625	0.9767126594164699	0.20513964674540386	0.3311224556633117	0.9946120056511476	False
5_32053321	0.5211857121760772	0.4703363287648448	0.5058216686629748	0.5000445619167525	0.9869668237033185	0.4769532395322693	0.5870999417330737	0.9979806875754014	False
5_32055411	0.7159532140059923	0.3974745450301703	0.7123016258992719	0.4999014533356584	1.01574192787245	0.3986807851817127	0.5191452133691554	0.9976099674615392	False
5_32054092	9.127848714440802	0.002517475738309295	8.90232131022276	0.5516195145609177	0.950587171335523	0.002848083650211164	0.02483606375301658	0.9868372775178109	False
5_32055462	3.457163037578141	0.06297828249110238	3.370537167549628	0.5002702311984062	0.9664237187845534	0.06637211101204565	0.1567744842123969	0.9906154533600544	False
5_32057527	1.7629734909868375	0.18425406089725072	1.7763845609588316	0.499734925584342	1.0250586795166534	0.1825939089575166	0.3063416401199968	0.9946120056511476	False
5_32058850	0.2662803564599727	0.6058379258796139	0.2663182665601198	0.5000123526686716	0.9903919033467944	0.6058122719549357	0.6940023796600013	0.9987319915932354	False
5_32059797	0.06288108041562879	0.8019988937996204	0.06169298874738161	0.499992143936586	1.0045915228671154	0.8038398390819956	0.8500603458537928	0.9988601982867512	False
5_32060695	0.31763029256349284	0.5730352445927536	0.31979964573838515	0.499950414316535	1.0106002658485391	0.5717280753989175	0.6662068344883247	0.9983950419518864	False
5_32061570	1.7724698231920684	0.183076714107398	1.7125006546666557	0.5001591050020664	0.9761270275731668	0.19066124453833733	0.3153630462381949	0.9946120056511476	False
5_32062937	0.39868607467903416	0.5277686038385299	0.3904132009229215	0.5000293072992259	0.9884942658462298	0.5320822857697918	0.6334890725306471	0.9980918642423012	False
5_32063207	0.8556559204691325	0.3549572136289727	0.8331210477299464	0.5000692568894297	0.983258238141888	0.3613715953468805	0.4852632520235369	0.997568988048414	False
5_32064357	0.7494759221185632	0.3866422076631552	0.7247435447570751	0.5000670010885363	0.9844357465481719	0.3945923347123852	0.5155597754302668	0.9976099674615392	False
5_32065128	0.12360210673307392	0.7251600824415274	0.11999782971179228	0.5000106032983067	0.9936427218414526	0.7290368434028961	0.7920263733309487	0.9988601982867512	False
5_32067373	0.7229334777601935	0.3951833578428876	0.7087846891699883	0.5000272193802094	0.9844986525682808	0.3998475610815654	0.5201818292625275	0.9976099674615392	False
5_32067398	4.579006787558228	0.03236596982628903	4.5686405249653035	0.4996632367902935	1.0401077520415718	0.03256239635622005	0.09886524733826088	0.9868372775178109	False
5_32067671	0.21694310281479545	0.6413790574436735	0.2135909326243564	0.5000152031502458	0.9914617274037544	0.6439673094166999	0.7248958115591785	0.9988601982867512	False
5_32071267	1.9218585514253728	0.16565191948781033	1.8595822587085424	0.5001686890944089	0.9751093473141288	0.17267302133649876	0.2950174658386649	0.9946120056511476	False
5_32071325	1.4506925458973114	0.2284168601742731	1.4518162008316722	0.4997933877787086	1.0225682026994285	0.22823675118172915	0.3557688528819916	0.9946120056511476	False
5_32072213	0.02468016831441844	0.875166643797004	0.024652464046084788	0.5000012228664139	0.9970752213296052	0.8752361539746851	0.9047048122329788	0.9993096725406256	False
5_32072509	0.08033231865028513	0.7768475671044235	0.07925549566425616	0.4999894791353921	1.00521922490663	0.7783088863345256	0.8303771744015109	0.9988601982867512	False
5_32074392	0.3005173875405376	0.5835582469500855	0.2882919446019514	0.5000297373701368	0.9902118536812462	0.5913171770663739	0.6822390675469169	0.9985656982849924	False
5_32073566	6.181002564075698	0.012912909024231256	6.026583032638882	0.5361562760318185	0.9581294642539292	0.014091987034659859	0.05900736623810384	0.9868372775178109	False
5_32075966	0.09168569214230617	0.7620449864590276	0.09053620708800736	0.4999879857347795	1.0055811329770863	0.7634965829653573	0.8188798510918356	0.9988601982867512	False
5_32077328	0.22749114898340395	0.6333903759096987	0.22625035525561546	0.4999684578976237	1.0088593049070729	0.6343181804988345	0.717171884015212	0.9988601982867512	False
5_32079069	0.14839713078410455	0.7000718474869191	0.15011745290394174	0.4999756862126637	1.0072755327238356	0.6984231413774421	0.7679597975295507	0.9988601982867512	False
5_32079789	0.1988470910311264	0.6556530546378949	0.19434261059359406	0.5000153176059005	0.9918849705938232	0.6593266119782821	0.737155218421234	0.9988601982867512	False
5_32080327	0.6398377393316821	0.4237695602064077	0.6316497199659352	0.4999196523064943	1.0147644356806695	0.4267508307989125	0.5436663053699551	0.9978541397241464	False
5_32082340	0.060909685347077414	0.8050638801726995	0.060505203269713086	0.4999913320308692	1.0045752107586936	0.8056992206823841	0.8514859774917655	0.9988601982867512	False
5_32085558	3.0068279127948467	0.08291440401430218	2.9184577037158306	0.5002440869402309	0.968811325782988	0.08757152846488936	0.18809680169822746	0.9922290136133528	False
5_32087374	0.4593415806358792	0.4979318471666258	0.45035206315878895	0.5000336243624214	0.9876371188283272	0.5021678125927928	0.6083836025591882	0.9979875561041772	False
5_32087802	0.02207481256375133	0.8818882524082317	0.02220150486391504	0.4999966408456933	1.0027877632688862	0.8815522961391895	0.9095205195837816	0.9994446762968446	False
5_32091868	0.903372229413435	0.341879098966532	0.8823585906429798	0.5000383652160516	0.9827435349195518	0.347556493284221	0.4725595812071791	0.9971810071089804	False
5_32092150	1.0331303153747626	0.30942457894316644	1.0505414887957158	0.4998261851371695	1.019336777128771	0.3053824100978382	0.43253994246212224	0.9957723211814274	False
5_32093563	1.8879394768915176	0.1694345113941328	1.8959271834646645	0.500069238357531	0.9743866132442518	0.16853490613133693	0.2903236462907092	0.9946120056511476	False
5_32094654	2.8848827665514136	0.08941451428179836	2.803384649210785	0.5002352833891844	0.969409333458333	0.09406554461126047	0.19711877738559772	0.9925200546075692	False
5_32098211	0.4254260630540045	0.5142418869803193	0.4170126278804673	0.5000080668986907	0.9881019387002282	0.5184314613202821	0.6221113587471301	0.9980918642423012	False
5_32099691	6.701582123500997	0.00963273988775082	6.589794089279168	0.5005553394260304	0.9530339553702106	0.010256503384522551	0.04917090663451259	0.9868372775178109	False
5_32101168	0.017980275224239506	0.8933309732719781	0.01793775333862868	0.5000008139213041	0.9975065320809484	0.8934564264476526	0.9186262219394628	0.9994446762968446	False
5_32107381	0.20159018009940155	0.6534403485855633	0.2012677571729	0.4999705237638328	1.0083711178060029	0.6536994890972663	0.7326869482654625	0.9988601982867512	False
5_32101400	2.318678718649778	0.12782856495064332	2.2220345997302497	0.5002263054266788	0.9729380872837636	0.13605365843702555	0.2519893627261403	0.9944909096113326	False
5_32107764	0.0851214576044299	0.770473327929984	0.08441856147328508	0.5000050210795124	0.9946094846516652	0.7713964805723021	0.8250249328905123	0.9988601982867512	False
5_32109122	4.050743675767535	0.04415189044830692	4.266156703484739	0.4353491158204931	1.0459646677722874	0.038878771317096834	0.11056248942737223	0.9868372775178109	False
5_32114370	1.3809291914307948	0.2399429356462308	1.4353115692465508	0.4997223513630758	1.0228598200835841	0.2308995398194651	0.3585005066317787	0.9946120056511476	False
5_32113065	3.0559483521362267	0.0804420215957582	3.234038040132873	0.4471637216109175	1.0389996765523486	0.07212264773018573	0.1654592749498352	0.9906545479567118	False
5_32114752	0.6503464881797356	0.4199888282355153	0.6743738492950797	0.4998703163481054	1.015631964640408	0.41153082759167225	0.5303896479663818	0.9978028658251292	False
5_32120414	0.06901921910269948	0.7927701842308699	0.06961920475805528	0.5000021402402961	0.9950624372804936	0.7918920261249627	0.8408338948336089	0.9988601982867512	False
5_32120562	0.06544653121015642	0.7980858170949386	0.06848768163035858	0.4999856206130654	1.0049958607278435	0.7935515743789723	0.8420926427041322	0.9988601982867512	False
5_32137419	0.0622270740106714	0.8030099664399306	0.061409706897393335	0.4999918426654333	1.0045943104256447	0.8042815566032062	0.8504151874480624	0.9988601982867512	False
5_32140481	4.087934480725323	0.043190392376861834	4.227912710393866	0.4625221334108237	1.0424874108849709	0.039764313708752434	0.11219658338236374	0.9868372775178109	False
5_32151119	0.8187314629566629	0.3655513174611156	0.8410101931403915	0.4998487787272827	1.0173814382139217	0.3591080148466206	0.4831979942052033	0.997568988048414	False
5_32161065	0.20087297656563408	0.6540171253223456	0.19621256921891472	0.5000151508271978	0.9918483753403022	0.6577954776536155	0.7359340621160748	0.9988601982867512	False
5_32167220	1.8841116100348927	0.1698675713760931	1.9349762826313963	0.4996641544519763	1.02640299185939	0.1642150412639114	0.28533308120404643	0.9946120056511476	False
5_32169228	2.109824331818458	0.14635611759464162	2.1475443930939946	0.4996507889538446	1.0277036716726276	0.14279812016425708	0.2601119886906345	0.9944909096113326	False
5_32169841	2.670173239726296	0.10224489362266342	2.7235913918739243	0.5000449724701571	0.9690838495836214	0.0988753182000146	0.2038527937083111	0.9936654539841208	False
5_32171431	2.285560183568464	0.13058298678103086	2.3044143246443127	0.4994038017909778	1.028569777579143	0.12900689880951866	0.2431923668617821	0.9944909096113326	False
5_32176322	0.7425352750841228	0.3888499475340831	0.7235700633973465	0.5000582613720427	0.9843876056836522	0.3949753546317142	0.5159077821944703	0.9976099674615392	False
5_32177439	2.4956835239808584	0.11415880351906682	2.4591215468790324	0.49985180737367296	1.0291588806234755	0.11684411216151402	0.22782197318126604	0.9944909096113326	False
5_32180467	0.5497156423278682	0.4584339057942557	0.5323851844768797	0.5000466717722417	0.9866440287858894	0.4656058010574714	0.5774827662607727	0.9979806875754014	False
5_32177685	4.173833465309315	0.04105281448183251	4.0242503291847225	0.5341979282937833	0.9657837783035867	0.04485054867692162	0.12138658197552787	0.9880612318268052	False
5_32183884	2.604433039478181	0.10656526195199477	2.631240319042264	0.4992350872287981	1.030566866117581	0.10477983255615453	0.21194181509164653	0.9943348047269333	False
5_32184449	1.8641432467259165	0.17214737083625875	1.9201715937924744	0.4996538233371362	1.026341805978932	0.16583774518425642	0.28722632913238105	0.9946120056511476	False
5_32185243	3.87524376645041	0.04900319329320535	3.9601902528411297	0.4784329776717637	1.039453501399394	0.04658843756728648	0.12438707237458516	0.9880612318268052	False
5_32186178	1.8255885133910963	0.17664949819839915	1.7942970878757478	0.5001238548226721	0.975351671735854	0.1804034810526549	0.303885657849546	0.9946120056511476	False
5_32188351	1.8416269189734749	0.1747603820586321	1.9111455210404529	0.4996375047873577	1.0263744258927516	0.16683606784185978	0.28836432833840153	0.9946120056511476	False
5_32192545	0.30325095921567424	0.5818515028346606	0.301137243553967	0.4999579678097583	1.0102157250985937	0.5831703480931438	0.6754873945798658	0.9984024619623212	False
5_32193664	2.031209966511824	0.15409788306215144	2.0653274536525714	0.4996671143925381	1.0271511843653736	0.15068255905369132	0.2695383584902544	0.9944909096113326	False
5_32194911	0.6285682695392438	0.4278809688191157	0.6114720852347091	0.5000710406579293	0.9856685742330894	0.4342340818406054	0.5502562206921063	0.9978945464388109	False
5_32195355	0.14208683695896696	0.7062151648151487	0.1419016562140314	0.5000072010896095	0.9929884053337056	0.7063977799991992	0.7742643586964384	0.9988601982867512	False
5_32195660	0.11925979251883236	0.7298386948453988	0.1170205207345134	0.4999852363207597	1.0063260405936152	0.732288714544267	0.7945341863960681	0.9988601982867512	False
5_32200162	4.351884025014441	0.03696802859652582	4.238963337684254	0.5271086205652498	0.964263718093477	0.03950628269214418	0.11169650164918754	0.9868372775178109	False
5_32203348	5.13723657825102	0.023417895705374336	5.005754009525845	0.5314667338251388	0.9614934661544012	0.025263196594349842	0.08428028954618437	0.9868372775178109	False
5_32207410	1.8158288130253482	0.17781058784487958	1.774663814034284	0.5001360926220977	0.975557564260936	0.18280594692570706	0.30655124157536	0.9946120056511476	False
5_32207927	4.4401044643555565	0.035104099465615546	4.333897130174591	0.5004379219301722	0.9619834827605194	0.03736061249338263	0.10777729617539997	0.9868372775178109	False
5_32208495	0.5716961213308878	0.4495857090862699	0.5783269662570092	0.5000169251572708	0.9857710511123466	0.4469688449179544	0.5613286453993335	0.997978333337408	False
5_32208728	2.1188499726586087	0.14549575904617784	2.0444899119029287	0.5001860503118636	0.9739448264067696	0.15275817885877618	0.271947066519414	0.9944909096113326	False
5_32209961	1.1998171794759571	0.2733582212836565	1.1582720613951096	0.5001071407786237	0.9803573572106308	0.28182418812953336	0.4095965570682679	0.9949690213523956	False
5_32212328	1.1444934024071642	0.28470484727028045	1.121668162082642	0.5006913669123088	0.980543804687612	0.2895595388805053	0.4171968881018709	0.9951990707301421	False
5_32213670	2.9354199995099752	0.08665612231838438	2.9470971921691667	0.4999999363362973	0.9681014923659201	0.08603196083095678	0.185882316756782	0.9918317826301462	False
5_32213317	5.191699070618653	0.0226950177594355	4.971077963858988	0.5490367186013606	0.9630994122719184	0.02577457903197811	0.08535051002071523	0.9868372775178109	False
5_32214276	1.1177659134745284	0.29040001958656403	1.1112816537352046	0.5000594823258957	0.9804684587755504	0.2918035150877265	0.41935498569527024	0.9952845363940124	False
5_32214800	0.9572573700019688	0.3278788501060398	0.9565307229313476	0.4998645110929198	1.0182898137135603	0.3280625101905347	0.4542633106891616	0.996326532829664	False
5_32215515	0.16470561580734966	0.6848606094746743	0.16109132939891424	0.5000123318257405	0.9926080408534986	0.6881537376634137	0.7597534448967457	0.9988601982867512	False
