## Supplementary material for "Trex-QTL: A mixture-model for identification of genetic effects with global effects on molecular phenotypes": Wu_etal_SuppDataset1 (part 92 of 300)

Variant	CPMA	CPMA_p	Trex-QTL S	predicted_T	predicted_L	Trex-QTL_p	pval	pval_corrected	pass_fdr
5_32215521	0.8638076285284058	0.3526753429293677	0.8592440993415948	0.5000455582489257	0.9828132709924567	0.3539503114665774	0.4784882267204264	0.997568988048414	False
5_32217141	0.06101118252195902	0.8049048049118128	0.060216153200599365	0.5000037725365251	0.9954575672765901	0.8061546272162065	0.8518544887461675	0.9988601982867512	False
5_32221259	0.6627503937147026	0.4155906268917597	0.6512614907478564	0.5000462214499034	0.9851231822224812	0.4196620244886938	0.5374477491480669	0.9978530551175684	False
5_32225198	2.215820970722348	0.1366023776833447	2.1805340946775686	0.5001475898209315	0.9728258002311077	0.13976595144288995	0.25649522444727585	0.9944909096113326	False
5_32223940	6.153638803476838	0.01311420063026203	5.929350316011551	0.5506119321221706	0.9597310934116382	0.014890730723242984	0.0609644059137228	0.9868372775178109	False
5_32229677	0.025725460066752248	0.8725726191624844	0.024764593526924727	0.4999974304639396	1.0028807635017294	0.8749550666066851	0.9044935020700992	0.9993096725406256	False
5_32226523	6.663100367260653	0.009842952038144226	6.444839173000219	0.5489135344694563	0.9578407031613462	0.011127511526082823	0.05149759670287799	0.9868372775178109	False
5_32232445	0.7097015915670397	0.3995428940592421	0.6901151225465583	0.5000595379470941	0.9847681291239488	0.4061252260314995	0.5256622238372672	0.9976099674615392	False
5_32233579	6.238386421383892	0.012501032049672343	6.128718711974216	0.5005129115340554	0.95469970860908	0.013300322648546858	0.05706171794592853	0.9868372775178109	False
5_32235788	2.5852927627925624	0.10786046370147996	2.5473151380283525	0.5001671894559974	0.9706233997685751	0.11048185937635924	0.2195506896628321	0.9944909096113326	False
5_32239855	11.28069945754362	0.0007831704354379633	10.884579475357897	0.5845174079026367	0.9486200523532614	0.0009696819381878052	0.014808228907572024	0.9782700598527084	False
5_32240831	0.9266610765009204	0.33573204786388045	0.9090552577727068	0.5000665612690689	0.9824478777686982	0.3403652109367289	0.4658329692837041	0.9968712803071316	False
5_32243327	1.8565205650641587	0.1730269146217388	1.8568192231832648	0.4997399285069992	1.0255296107980267	0.17299235680477046	0.29538654666223924	0.9946120056511476	False
5_32257600	1.6625873682351653	0.1972543444034125	1.6380558069358813	0.5001091209828097	0.976415203184828	0.20059242798211785	0.32624067828853576	0.9946120056511476	False
5_32257663	0.002301553387892952	0.9617365591250782	0.002295334474183619	0.4999997014801149	1.0008923423936011	0.9617882493757656	0.9709810202464754	0.9997590813771912	False
5_32260183	0.7050532375704393	0.4010909247687191	0.6960608117879019	0.5000087923399852	0.9845824960306744	0.4041104926916452	0.5239267465696272	0.9976099674615392	False
5_32260849	0.10057621913340142	0.7511392413126445	0.10015690690488556	0.5000051822147977	0.9941166905741258	0.7516414208346665	0.809573090818374	0.9988601982867512	False
5_32262472	0.36558780366823385	0.5454191713111621	0.3642769765065168	0.5000188961380692	0.9887873147870341	0.5461404539115373	0.6450268352515474	0.9981230507395472	False
5_32263046	1.8013064437511161	0.17955463241219294	1.7475842952080711	0.5001511040790103	0.9758340531189068	0.18618070852415405	0.31036450718312164	0.9946120056511476	False
5_32263855	2.6184520320274487	0.1056274385764231	2.5552878311718814	0.5002014288826774	0.970722131193802	0.10992579280035507	0.21880512361644527	0.9944909096113326	False
5_32269700	1.4605932786681706	0.2268357475078169	1.4046605662333604	0.5000984362284379	0.9784165658527624	0.2359447959449583	0.3636756121302286	0.9946120056511476	False
5_32273888	0.1796401497386455	0.6716826726870349	0.1757157862484746	0.5000036186983297	0.9922792540696757	0.6750811759992091	0.7494915171215341	0.9988601982867512	False
5_32276296	0.1160767078125815	0.7333291980044032	0.11437846360058755	0.4999849606594124	1.0062672454807997	0.7352133407949204	0.7968050586855596	0.9988601982867512	False
5_32278628	0.10975658113437704	0.7404214350303417	0.10778831128118327	0.5000079265170656	0.9939394889072034	0.7426762993057057	0.8026442818387743	0.9988601982867512	False
5_32280846	1.9049424733495357	0.1675261407918871	1.8831000331920225	0.5001178097810984	0.9746780653838948	0.1699822266771256	0.2919583098148729	0.9946120056511476	False
5_32284311	0.07644074654189836	0.7821800353333505	0.07744165120675461	0.4999871306506661	1.005227613438016	0.7807948172428999	0.8322772571599116	0.9988601982867512	False
5_32284527	2.1063052226670043	0.14669312583815364	2.0793272155751765	0.5001319453575614	0.973417086329208	0.14930597182213956	0.2679293255788389	0.9944909096113326	False
5_32284784	0.4960691577787202	0.4812324109601224	0.5056437060593453	0.5000090065227335	0.9866416386285596	0.4770307677587293	0.5871688596029078	0.9979806875754014	False
5_32289980	0.28846116776939823	0.5912083417755379	0.28653434129591915	0.49996017642285295	1.009965930698971	0.5924500136418094	0.6831549347757863	0.9985737295172986	False
5_32295574	0.0008120620531881784	0.9772659979890788	0.0008114187221508473	0.5000000678807289	0.9994690369143644	0.9772750024918114	0.9827750890948578	0.999815356887746	False
5_32293735	4.941420465054421	0.026220479828142008	4.722804083434312	0.5482980737049089	0.964008239555853	0.02976516665019013	0.09347313598520944	0.9868372775178109	False
5_32311282	0.5021201838721936	0.4785700102597818	0.4978869116130227	0.5000287811385701	0.9869280020892928	0.4804300692206581	0.5900542970291841	0.9979806875754014	False
5_32313794	0.8624845243508048	0.35304434790762074	0.8504770547879161	0.500055548855643	0.9829762983050112	0.35641741631975743	0.4807881470376992	0.997568988048414	False
5_32315543	0.4978123015687288	0.4804629582920429	0.4882546071603429	0.5000355824510174	0.9871260641015688	0.4847069189339966	0.5937587749250589	0.9979806875754014	False
5_32317439	1.5277205303481765	0.21645487511421468	1.4790406912397884	0.5001317990645018	0.9777826730355696	0.2239246753874677	0.3511371163738037	0.9946120056511476	False
5_32317846	2.6058080335304226	0.10647287678329752	2.6613300321478164	0.4993359135680122	1.0308714959251106	0.10281473003729302	0.20925857472149487	0.9939155221342548	False
5_32322974	0.7641352655425635	0.38203749213608185	0.7501405397742928	0.5000534103033887	0.9840448631873848	0.38643173869703895	0.5081747415437489	0.9976099674615392	False
5_32323539	0.01379923235852587	0.906487509852826	0.013919672128395177	0.4999977905714166	1.00221044515438	0.9060821894717488	0.9283163022658032	0.9995819425127734	False
5_32323504	1.5516737854209737	0.2128885148422418	1.4813642993794929	0.5165142434653992	0.9785968467331524	0.22356118695720106	0.3507537963209249	0.9946120056511476	False
5_32325591	0.4342794582023259	0.5098965198496925	0.4361445783179079	0.5000180237898331	0.9876844886699307	0.5089891973506488	0.6141698557793899	0.9980918642423012	False
5_32330913	1.4282246786668509	0.23205439048202725	1.4406163682142503	0.4997795215506534	1.022568040565674	0.2300396247200258	0.3576279266599951	0.9946120056511476	False
5_32327326	3.943291410559026	0.047058618882709125	3.787574232730549	0.5354882910812753	0.966930825288184	0.05163442829817634	0.13296421453848095	0.9896432687031842	False
5_32332180	0.7048803428686199	0.4011486712903231	0.6911913782423653	0.5000249257382314	0.9846904664782316	0.4057594442218001	0.5253483912233947	0.9976099674615392	False
5_32332450	0.5973241728864309	0.43960080043548855	0.5959362573448743	0.4999150641747139	1.0144151408615243	0.4401327420771509	0.5554501219732382	0.997978333337408	False
5_32335646	3.0104844742897403	0.08272756163225081	3.086670096618036	0.4800317651344848	1.034751166027162	0.0789361905371716	0.17551330997720013	0.9906853544747796	False
5_32338509	4.023137562985539	0.04488014702627397	3.934954527336232	0.5003748569133768	0.9637157568962303	0.04729241907562965	0.12557918065196305	0.9882278514310954	False
5_32342786	0.0001762928796673613	0.9894063727652688	0.00017593629672774114	0.5000000636544168	0.999752957172606	0.9894170912840629	0.9920066662375912	0.999923758194519	False
5_32344238	0.569445639187677	0.4504792887109902	0.554774030981207	0.5000605317529695	0.9863315101599665	0.45637356216339	0.5695053804351851	0.9979806875754014	False
5_32345060	0.0406722263127719	0.8401719310067358	0.039657363697187975	0.5000033386287277	0.9963355321788496	0.842152006600591	0.8794073974504945	0.9989452225199258	False
5_32345797	0.8939532498547464	0.34440825837808875	0.8765515184313699	0.4998955468009387	1.0173434152899534	0.3491479334700237	0.4740210957029993	0.9972368753641004	False
5_32345799	0.5460094369511239	0.4599528359892401	0.5317717116158747	0.4999400873272543	1.0134535592281635	0.4658629461532741	0.5776986329770298	0.9979806875754014	False
5_32345890	0.005743265173144607	0.9395906804957516	0.005740754102589562	0.500000271550323	0.9985875987614036	0.9396038627645736	0.9541553773310332	0.9997590813771912	False
5_32349384	1.5639493804585527	0.2110878907074432	1.4862547001939674	0.518060495764236	0.9786673611705315	0.22279847472810896	0.34993931240470394	0.9946120056511476	False
5_32350244	0.15874901416688658	0.6903108899582837	0.1559231322753476	0.5000023711989208	0.9927115568932174	0.6929380691653432	0.7635131710023222	0.9988601982867512	False
5_32346008	8.18313413594467	0.004228164539635926	9.438927632982086	0.07662325258806782	1.4278055734712445	0.0021242766715168226	0.02147788391382874	0.9847089192621604	False
5_32377241	0.9676589913196948	0.32526471443225224	0.9387643298214244	0.5000832831195698	0.9822647044288972	0.3325958271269163	0.45853450991135797	0.9964597056881452	False
5_32357729	6.038781377994837	0.013994941306695874	6.417924457782648	0.3620052722609281	1.0691376124036218	0.01129741232665793	0.05192933013539229	0.9868372775178109	False
5_32388485	3.4999056853839647	0.06137232418517025	3.3216081818391103	0.5397608278414386	0.9694134445487468	0.06837491455403577	0.15979320082496398	0.9906154533600544	False
5_32397160	1.0101636399469385	0.3148636391406887	0.9690429303846032	0.5000994583483128	0.9820844559961444	0.3249189853166333	0.4512810465036142	0.9962091990343814	False
5_32388227	7.84998345191093	0.0050821172435445705	9.326903332817894	0.0729801607973951	1.4475996603215224	0.0022581364186260444	0.02212548406260021	0.9847089192621604	False
5_32402232	0.009429835519537022	0.9226411517819292	0.009414553656824864	0.4999986637168246	1.0018085250372668	0.922703663920622	0.9410718038768296	0.9997590813771912	False
5_32398828	4.154643882161167	0.041520503977212735	4.335724126671266	0.4488820247880174	1.0446192799859533	0.03732053776641964	0.10771179572059897	0.9868372775178109	False
5_32402676	0.2959909084935504	0.5864067461966047	0.2859967401745962	0.50002712611608	0.990215401313796	0.5927974089760097	0.6834277584092616	0.9985737295172986	False
5_32415622	0.022695930010655733	0.8802504883777799	0.022463032863015545	0.4999969160015537	1.0027818138137772	0.8808618745998413	0.9089771505935196	0.9994364318649676	False
5_32415624	1.7654661158889553	0.18394417966576224	1.7316563662461704	0.5001254839174781	0.9758094991497258	0.1881995024458204	0.312619431535792	0.9946120056511476	False
5_32426029	0.42317495273758254	0.5153570411090632	0.4065479623823194	0.5000680335260081	0.9883839021378272	0.5237268439752063	0.6265414677683653	0.9980918642423012	False
5_32434553	1.3145115196144843	0.25157944188979153	1.2671800732969132	0.5001219524476053	0.9794730896234959	0.2602963635537626	0.3883396659932461	0.9946120056511476	False
5_32437658	0.13020713803646802	0.7182173677408366	0.1328793554494041	0.4999766458253177	1.0068745359074571	0.7154651078045177	0.7814637130328248	0.9988601982867512	False
5_32436229	3.702907756376987	0.05431773058723266	3.5616364012930717	0.5322309274924338	0.9677170781822044	0.059129420813962885	0.14529709582374795	0.9904247968053996	False
5_32439639	0.004260988297950519	0.9479540549079184	0.0041362045922142	0.5000002661209666	0.9988184893046168	0.9487207385312624	0.9610801993264276	0.9997590813771912	False
5_32443612	2.3811227980284	0.12280925120167052	2.4523632758391614	0.4994965658862595	1.0297708716458418	0.11734807330675667	0.22843084262632896	0.9944909096113326	False
5_32444199	4.3377694310759685	0.037275727923644975	4.186876145962742	0.5345496186199344	0.9651051203961748	0.04073809827201269	0.1139816131679836	0.9875791307723276	False
5_32445325	5.6178859113705935	0.017778081134435686	5.456293129042024	0.5369607635834833	0.960271784312953	0.019497968035019464	0.07172413714542182	0.9868372775178109	False
5_32445960	3.4272524812885763	0.06412870540233329	3.439826939626073	0.5001445519825297	0.9655710998385036	0.06364235872408952	0.15256365932245192	0.9904247968053996	False
5_32445952	0.12877314434058462	0.7197074915235899	0.12582081711661885	0.4999850480606005	1.006546056598451	0.7228051338993686	0.7871992745967024	0.9988601982867512	False
5_32446252	0.17881171957638742	0.672396424874209	0.171547815149097	0.4999832160703952	1.007575971809739	0.6787398630918826	0.7523131628005261	0.9988601982867512	False
5_32446276	1.105748391380672	0.293008024739984	1.0861607865517726	0.5000778433262659	0.9808077965365548	0.2973234226134177	0.4247174794513682	0.99538546894578	False
5_32447650	0.8916650579058683	0.3450264915775958	0.8639064294620766	0.5000792355424885	0.9829953428873268	0.35264780913854266	0.4772733356761612	0.9974939954774826	False
5_32449816	0.2030274964631502	0.6522881562327972	0.1944567823666148	0.5000205073426534	0.9919647561561332	0.6592328757083352	0.7370754787371284	0.9988601982867512	False
5_32451077	0.16243488004516848	0.6869246043075041	0.16128829938315906	0.5000013898020356	0.9925466805999694	0.6879731702331094	0.7596150395879053	0.9988601982867512	False
5_32452587	0.16263358533494454	0.6867433229125814	0.1573633035623061	0.5000147258546757	0.9927333890423437	0.6915957522916871	0.7624588984646123	0.9988601982867512	False
5_32453684	0.44399586078145603	0.5052001022091033	0.4413725825434085	0.500024013456019	0.987674809985479	0.5064607111755517	0.6120561845814207	0.9980843847386636	False
5_32454025	0.07973377152750061	0.7776585199256295	0.07898368707901683	0.4999890686202588	1.005220829548396	0.7786794397205334	0.8306784764935955	0.9988601982867512	False
5_32454038	2.9320299287444413	0.08683824286931052	2.794811251675128	0.5309945380719171	0.9714321661762296	0.09456990187490033	0.19785921730943493	0.9929550879240924	False
5_32458423	0.678674096111223	0.4100436685401281	0.6686773449800967	0.5000447362846091	0.9849058018021584	0.4135131251254451	0.5321154425580946	0.9978295362662764	False
5_32460641	0.2068973435407173	0.6492101797844534	0.20246904653686207	0.5000159314257467	0.9917120502707504	0.6527352407333733	0.7319277125589433	0.9988601982867512	False
5_32458679	5.729081150191347	0.01668621114818469	5.518867430924729	0.5470024494000271	0.9608974084247482	0.018812434582757387	0.07018459167301262	0.9868372775178109	False
5_32461033	0.17115557185080374	0.6790868498728385	0.16952619748190045	0.5000101528396905	0.9923689419926358	0.6805332346375617	0.7537262639167107	0.9988601982867512	False
5_32461044	0.12535409832733535	0.7232985592411754	0.12401180786764596	0.4999830837983603	1.0065391093168166	0.7247234454462906	0.7887302765315288	0.9988601982867512	False
5_32461803	1.523741308092326	0.21705419858700914	1.49526488086849	0.5001077822413896	0.9775075160451908	0.22140137724365505	0.34844476289689713	0.9946120056511476	False
5_32463812	2.0511571208524515	0.15209055909658353	1.9849705725246167	0.5001124002332541	0.974280796244136	0.158867745173512	0.27899092847179463	0.994532804699778	False
5_32464300	0.26004127251341913	0.6100918014519071	0.2623915418989782	0.4999578501794247	1.0096106892806551	0.6084818737388858	0.6961314292256194	0.998737072082618	False
5_32470255	0.3522393661618821	0.5528482084281114	0.35182559675740777	0.5000168459814949	0.988966804641082	0.5530815188900153	0.6507646750921136	0.9982111899887104	False
5_32470445	0.1256191161120057	0.7230182500154456	0.12681369355414066	0.5000042488605991	0.993335251603118	0.7217588599794624	0.7863995994789581	0.9988601982867512	False
5_32470568	2.1802950081515178	0.1397876646826729	2.1243944991001618	0.5001006705998914	0.9733054813251644	0.14497006090238473	0.2627189067917137	0.9944909096113326	False
5_32470767	0.607730938318781	0.4356434332930449	0.5851550531915564	0.5000141071949686	0.9860400506154268	0.4442987689490817	0.5590663166474247	0.997978333337408	False
5_32470955	2.741680429837288	0.097761912449004	2.652945431553235	0.5002341659149481	0.9703009579318588	0.1033582255683192	0.20997794058596134	0.9939155221342548	False
5_32471376	3.638161546935919	0.05646925757341548	3.498667339743406	0.5319366450435066	0.9679879921385232	0.06141823360400689	0.1489958780279009	0.9904247968053996	False
5_32472254	5.386165174687734	0.020297029390871968	5.143572401731944	0.553190458282468	0.9627817043028098	0.023332587637014623	0.08022097005603991	0.9868372775178109	False
5_32472784	1.6675649826703989	0.1965850026205201	1.6204445133043919	0.5001390854178706	0.9767069299150004	0.20302981768459605	0.3288641138956082	0.9946120056511476	False
5_32472445	3.9608475048838727	0.046570251021408215	3.84043319578268	0.5283754801373479	0.9661255406180188	0.050030593467653366	0.13025192614054806	0.9893577791620056	False
5_32473809	1.7766981581123673	0.1825552968538801	1.7458681906464335	0.5001236773096474	0.9756882045303766	0.1863970026108248	0.3106054349429548	0.9946120056511476	False
5_32473339	6.861825960372926	0.008805652009837628	6.559816362310812	0.5651181424484912	0.9588422940342592	0.010430712986897905	0.049652192585006784	0.9868372775178109	False
5_32474006	0.7025969989804537	0.4019124384920904	0.7002187512007367	0.5000362653731555	0.9844652100932464	0.4027102004389794	0.5227016032802628	0.9976099674615392	False
5_32474203	5.098144929329976	0.023951445571761654	4.942255867081258	0.535877563951875	0.9621323519381408	0.02620781046417797	0.08623903792931989	0.9868372775178109	False
5_32474999	2.271525231423084	0.1317701634180154	2.171235527792305	0.5002279450272374	0.9732832580369476	0.14061322128828446	0.25748969222190643	0.9944909096113326	False
5_32475070	0.010285895167800874	0.9192175350576666	0.010107160429470241	0.4999987067597702	1.0018590151544715	0.9199200942681536	0.9388988974849534	0.9997261015601768	False
5_32476424	1.6056669290098284	0.2051019695386731	1.6214903914296883	0.4997542437750361	1.0239616409464318	0.20288409894538195	0.32870919108077457	0.9946120056511476	False
5_32478326	0.048652859097771284	0.8254242010608956	0.05003267317079008	0.4999997221919784	0.9957728331366028	0.8230064297744827	0.8646902996104716	0.9989064889648234	False
5_32480028	0.006795413765079418	0.934301361649027	0.006944703301996924	0.4999996297141333	0.998429494019201	0.9335852613710984	0.949432509755296	0.9997590813771912	False
5_32480229	0.8404890342261524	0.3592569442496403	0.8178516239786404	0.5000667641496858	0.9834170882810184	0.3658090501525367	0.4893254193595423	0.9975793293339338	False
5_32486143	0.1451134854886078	0.7032495218667194	0.144172641721525	0.4999797038949255	1.0070661858793002	0.7041675808054055	0.7725385641047255	0.9988601982867512	False
5_32483808	4.843278357144812	0.0277540843657903	4.716590912914398	0.5299561643118156	0.9625200754079272	0.02987291167836048	0.09367704174885076	0.9868372775178109	False
5_32486446	1.8771963409807315	0.1706531443021818	1.9133537853267624	0.4996873263667382	1.0261577475215875	0.16659119019334356	0.2880738480605885	0.9946120056511476	False
5_32488088	0.8718997499532577	0.3504299139443047	0.8542569451492454	0.5000638536746801	0.9829941499889284	0.355350851398193	0.4798096271998897	0.997568988048414	False
5_32490204	1.6765016543388356	0.1953899496279522	1.6791507500929583	0.4997612055190749	1.0242883530296991	0.1950373360682476	0.3201685013438985	0.9946120056511476	False
5_32490283	3.4553600565351985	0.06304700203912672	3.448395580686338	0.5000265435279069	0.9656204329072824	0.06331320044618838	0.15204535137576586	0.9904247968053996	False
5_32494742	0.05080005033783408	0.8216769287804793	0.05090766701687244	0.5000022472882216	0.9957911365117024	0.8214913257839058	0.8635317959142526	0.9989064889648234	False
5_32497027	1.5865499163640493	0.20781974786092214	1.5512621662419406	0.5001189687966093	0.9771347925912792	0.2129492076560462	0.3394979703402549	0.9946120056511476	False
5_32497097	0.442366504735503	0.5059824504038246	0.43729690953477984	0.5002445736563212	0.9877716518841893	0.508430015707614	0.6136902785364122	0.9980918642423012	False
5_32497219	1.5870979930411409	0.20774124010305686	1.6080317168525653	0.4997467960335062	1.0239009294672123	0.20476870288414686	0.33070610059844635	0.9946120056511476	False
5_32497583	0.11528399419408684	0.7342067595946611	0.1133583018090576	0.500007928209407	0.993781116153234	0.7363526786178016	0.7977101041001576	0.9988601982867512	False
5_32498347	0.30527312304808163	0.5805953757096061	0.3069089432101464	0.499952778422466	1.010376539593986	0.5795832045129607	0.6725939831851789	0.9983965191621698	False
5_32498562	1.6906664080693758	0.19351314522112306	1.6964047401233984	0.4997553693424234	1.0244350763360763	0.19275883067486632	0.3177227713185469	0.9946120056511476	False
5_32499557	0.31601023443010945	0.5740152714665168	0.31765707235899754	0.5000120443456568	0.9894814009710556	0.5730190722937613	0.6672428808125246	0.9983950419518864	False
5_32499805	0.33974834418751243	0.5599745184398399	0.3415843981601938	0.4999474140002247	1.010948366560223	0.5589161019104655	0.6556362002217903	0.9983198407952568	False
5_32500089	2.5792731642407603	0.10827136775316593	2.4863828616289543	0.5002377045372378	0.9712979566566446	0.11483537563749048	0.22523442043204106	0.9944909096113326	False
5_32501099	0.1485004352632444	0.6999725345875567	0.1484705944894813	0.4999778781894774	1.0071933693202322	0.7000012182684301	0.7692384803211003	0.9988601982867512	False
5_32503012	1.3240023136843604	0.2498750217618841	1.2923856016277568	0.5001036686636198	0.9791388045959641	0.2556087797150528	0.3836606552437671	0.9946120056511476	False
5_32503326	1.2096512841196445	0.2714011951762232	1.1893180995502917	0.5000852579391727	0.9799112266587504	0.2754671468402405	0.4033312961742608	0.9946120056511476	False
5_32506848	0.4636060107510502	0.49594350381639	0.4485224674826896	0.5000413176264268	0.9877447941636036	0.5030374473651218	0.6091058162695155	0.9979875561041772	False
5_32507751	0.8775976778321137	0.34886050130398305	0.8489915308346099	0.5000785402727463	0.9831553368112794	0.35683778540511235	0.4811674801063727	0.997568988048414	False
5_32508469	1.2564577583277412	0.2623226551248572	1.2595716346768313	0.4998167450080591	1.0210325365608512	0.2617321898693483	0.3897487801252255	0.9946120056511476	False
5_32509007	1.760830905936075	0.18452090960296647	1.7523908173825475	0.5000914751164411	0.9754843671484308	0.18557645541660028	0.30967817633064176	0.9946120056511476	False
5_32509676	1.3421406049835412	0.2466568207463701	1.3127804440919135	0.5001002547401219	0.978953636306016	0.2518918572423785	0.37990092913819057	0.9946120056511476	False
5_32510569	0.20331172645973086	0.6520608910478999	0.19805728216306304	0.500009498593985	0.991821198338058	0.6562935426842686	0.7347630278980676	0.9988601982867512	False
5_32510824	0.7612905697361612	0.3829249437082604	0.7573431243254163	0.5000420534259079	0.9838606289156808	0.3841612661295294	0.5061032184645212	0.9976099674615392	False
5_32510951	1.3612333772021827	0.24332384090859704	1.343933039726835	0.5000853107175409	0.9786051526348002	0.2463415579095828	0.3742764335628887	0.9946120056511476	False
5_32511596	0.9379140295117168	0.3328148778723108	0.9770378345529024	0.4998060463423947	1.0188685357661098	0.32293121289297155	0.4493627375317037	0.9960999684339368	False
5_32513679	3.329151606741732	0.0680619743102372	3.3027748164749937	0.5001888267718761	0.9664606476484804	0.06916295778912085	0.16100923100757356	0.9906545479567118	False
5_32515562	0.04591476649358128	0.830330809448389	0.045621989240316914	0.4999935123760507	1.0039730469117685	0.8308644228563442	0.8707317198198111	0.9989445677210936	False
5_32515954	0.010180367052758044	0.9196315855776396	0.01025043550907867	0.4999983096278578	1.0018950734121033	0.9193564243131678	0.9384768467283662	0.9997261015601768	False
5_32522277	0.9293773418842758	0.3350247746793802	0.9053084879633388	0.5000747724802593	0.9825464491773488	0.3413622870002401	0.4667363059907855	0.996917439293491	False
5_32522318	1.346916849684419	0.2458178413101079	1.3969286603605724	0.499733216529128	1.0225272105955716	0.23723849058054106	0.3650186562382348	0.9946120056511476	False
5_32524233	0.6643807903083996	0.4150176064849459	0.6539298511816014	0.5000439441368941	0.985080305188462	0.4187111493944389	0.536633265231846	0.9978295362662764	False
5_32525644	2.7555434652247754	0.09691787827878996	2.6982521820173133	0.5002104807115562	0.9698725338398728	0.10045832101480844	0.20603367406859774	0.9938864172514852	False
5_32526544	1.2909468389831318	0.25587353360696385	1.2849495236878283	0.5000731949276631	0.9789922943620546	0.2569807794738043	0.38502534298031627	0.9946120056511476	False
5_32522840	8.944032883123555	0.002783774388897431	12.661237706364773	0.054770095520450736	1.6298181127393154	0.0003733149961362425	0.009957208268093931	0.9751581226273918	False
5_32526578	0.7553794347650751	0.3847783961071943	0.7392540486143844	0.5004619438902184	0.9841986354575556	0.389899937754428	0.5113574940779045	0.9976099674615392	False
5_32527866	1.0867171544783505	0.29719972757874324	1.0957858476322144	0.4998311344059233	1.0196687444769004	0.29519279822620537	0.42264880421800144	0.9953268045347652	False
5_32528440	5.0681165765582215	0.02436984807478604	4.964549855165386	0.5004812615228486	0.9592693051188104	0.025872048364711568	0.08554359397008507	0.9868372775178109	False
5_32528578	0.1301713443527177	0.7182544493593077	0.1299309081841784	0.4999810800461637	1.0067231895375728	0.7185036864155327	0.7838479295875806	0.9988601982867512	False
5_32530136	2.6758054029957634	0.10188377095924794	2.612698954373627	0.5002049421790586	0.9703896383919514	0.10601120060411497	0.21361634845786293	0.9943348047269333	False
5_32530183	1.1566422809001722	0.2821629918300509	1.1547847991532765	0.5000107652832503	0.98004693802944	0.28254975898961177	0.41034497096051575	0.9950533386506386	False
5_32530612	1.3311746141455387	0.24859636019133324	1.2979576982070284	0.4998582407680117	1.021061385219638	0.25458661074123257	0.3826320133188055	0.9946120056511476	False
5_32531552	1.2360751431984056	0.26622881237367857	1.2108163431621506	0.5000922485992191	0.9797689804818812	0.2711705074679233	0.3991375583594813	0.9946120056511476	False
5_32531609	2.154563453880144	0.14214683892141222	2.2005305599304847	0.4996345201093449	1.0280908153331407	0.13796324502190682	0.2542995352885124	0.9944909096113326	False
5_32531046	8.981317053506018	0.002727539801599677	10.48970623671994	0.08513181350010747	1.4014587121339754	0.00120041456046871	0.016312461091305925	0.9798374626232146	False
5_32533753	0.00929005829419438	0.9232148458342768	0.009285289936087793	0.4999986481609242	1.0017969165156628	0.923234493395742	0.941485311095834	0.9997590813771912	False
5_32533599	6.041000771781112	0.013977358660899664	6.339345210730244	0.4061785735654545	1.0601801157857988	0.0118088466310593	0.05330199184035204	0.9868372775178109	False
5_32534951	0.3476008411020217	0.5554743877617052	0.3463063177441654	0.5000180067763428	0.9890675849872692	0.556211518460636	0.6533368494736896	0.9982792913283444	False
5_32536463	0.0610462463891821	0.8048498823791617	0.05973964940130828	0.5000003051370474	0.9954952006513441	0.8069079093327003	0.8524542450844756	0.9988601982867512	False
5_32536459	0.7823092506354499	0.37643581805361104	0.7827222854139109	0.4998866735055009	1.016550214432075	0.3763098591112538	0.4989243686183334	0.9976099674615392	False
5_32536611	6.377459659086412	0.011557874626472286	6.6452656690998975	0.4194129787059641	1.0592981989344497	0.00994196520342272	0.04832110942961634	0.9868372775178109	False
5_32537758	0.1333797709489204	0.7149531961022455	0.13118182574180534	0.500009329605116	0.9933098952621912	0.7172098149581732	0.7828249833543409	0.9988601982867512	False
5_32537592	10.887360747416778	0.0009682269427305767	10.398077534257027	0.6001475436656719	0.9512088768384988	0.001261465789356042	0.01670945080431711	0.9817069618341766	False
5_32539793	0.6276424400628571	0.42822140328532265	0.6106328361966007	0.5000510245037859	0.9856659331396312	0.4345496355956643	0.5505546749383299	0.9978945464388109	False
5_32538504	8.990749985775437	0.002713496122862425	8.566407929021809	0.5875297936898273	0.9547991354887784	0.003424220697236469	0.027286919900917743	0.9868372775178109	False
5_32544507	0.1678630662086107	0.6820179933097794	0.16490595499999472	0.5000121139240108	0.9925044688910328	0.6846793074478172	0.7570320433920578	0.9988601982867512	False
5_32541918	9.790753517154826	0.0017539157584799405	9.391263164248812	0.5842437065792889	0.9523189233142452	0.002180219353063895	0.02173931616386049	0.9847089192621604	False
5_32544905	2.50348336237488	0.11359479608273505	2.4195854723511734	0.5002211766860925	0.9716456963841488	0.11982663509102046	0.23158226885601466	0.9944909096113326	False
5_32546924	0.784514956524788	0.3757638526109721	0.7431275732378708	0.5000871008874883	0.98440388898148	0.3886608431788151	0.5102331645320164	0.9976099674615392	False
5_32558370	0.0935608207751386	0.7596981969091382	0.09216859245861997	0.5000060844903902	0.9943865661067428	0.7614381322770787	0.8172446179984998	0.9988601982867512	False
5_32560130	2.443905828298	0.11798212814851294	2.3682561364512367	0.5002017112111906	0.9719090989768728	0.12382530579425632	0.23664687793506115	0.9944909096113326	False
5_32561143	0.1672244196938948	0.6825904268406959	0.1645351646511699	0.5000001839275384	0.992507834249302	0.685014964707283	0.7572695537368579	0.9988601982867512	False
5_32561800	0.3870147715196026	0.5338727531932268	0.38244275434408337	0.4999496273867872	1.011487347221823	0.5362988063057446	0.6369833794019866	0.9980918642423012	False
5_32568325	1.6830084510352208	0.1945251793126186	1.6185867975109431	0.5001596651172371	0.9768417214337476	0.2032889511245836	0.3291602898651431	0.9946120056511476	False
5_32568381	4.8889483865274315	0.027029145036324698	4.6926164158503525	0.5442539882787565	0.9637962026024404	0.030292487450500064	0.09451089101692588	0.9868372775178109	False
5_32568424	5.229541827186097	0.022206381222951932	5.336606069373374	0.4728709363292978	1.0463497363492755	0.020882090622143527	0.07481404990451172	0.9868372775178109	False
5_32571313	0.27910931013373386	0.5972856014573868	0.2780233183657401	0.5000147053744711	0.990203368366144	0.5979997402803291	0.6876562399435443	0.9986850772600796	False
5_32579105	0.8050963545719867	0.3695739980062527	0.7791463414432656	0.5000709015687241	0.9838576370052462	0.3774023461104734	0.4999587062350168	0.9976099674615392	False
5_32581603	0.3406941215656474	0.5594288355813924	0.33464198512228904	0.5000242282778811	0.989329593726702	0.5629384193291218	0.6589613450489915	0.9983491687939406	False
5_32584140	0.19020021643903806	0.6627500313551402	0.18711916721804286	0.5000032669679849	0.9920098102895129	0.6653252038694335	0.7418194203722362	0.9988601982867512	False
5_32586387	2.395560758469742	0.12168011046325775	2.386663117871649	0.5003610222426313	1.0288786183367875	0.12237459480245072	0.23480375209387866	0.9944909096113326	False
5_32589282	0.1924892241577396	0.6608528828983906	0.1880370359067456	0.4999774314761595	1.0080038079785942	0.6645554216863713	0.7412190944647559	0.9988601982867512	False
5_32593108	2.8025041394222403	0.0941172082961328	2.7478766221174737	0.5001127435460307	0.9695658459451584	0.09738367843304564	0.2017647531230901	0.9931755903775288	False
5_32595883	0.9237828247335074	0.33648368241921234	0.9352535322686892	0.4999690146229012	0.9819080637481036	0.3335015085270353	0.4593524112426121	0.996486180247045	False
5_32600674	1.8292267451883504	0.17621890579013744	1.875365041611076	0.4996770437310967	1.0259701966204704	0.17086187742761585	0.2929539167278479	0.9946120056511476	False
5_32604621	0.022060769784818742	0.8819255509401067	0.02169278565270361	0.5000015923747083	0.9972777324102352	0.882907300907052	0.9105622615997032	0.9994446762968446	False
5_32606475	2.5400207651344435	0.11099332668676487	2.5852649777771157	0.499414051205181	1.030390972697989	0.10786235639735796	0.2160518262381152	0.9943348047269333	False
5_32609529	0.27154543110827944	0.602296963165698	0.26574832668848103	0.4999676465930771	1.0095263315422565	0.6061981968426139	0.6943253253806289	0.9987319915932354	False
5_32610212	1.9301580920020456	0.16474114987373145	1.9006871983328888	0.5001299708798586	0.974611668027641	0.16800141985057815	0.2896948419246198	0.9946120056511476	False
5_32612917	2.691889990587697	0.10086011629400016	2.635404544103949	0.5001963894314427	0.9702223602505272	0.10450543912429168	0.21155450805456244	0.9942446311250812	False
5_32614500	0.01237041336773359	0.9114400209073767	0.012201390461996198	0.4999983941210561	1.0020464728620155	0.912044646947751	0.9329474692048187	0.9997261015601768	False
5_32615105	2.5840260388294496	0.10794678913143163	2.5397522695348016	0.5001742707321339	0.9707045536510708	0.11101220271999046	0.22025866414385487	0.9944909096113326	False
5_32615292	0.4303220495161213	0.5118309657657505	0.4181159685613238	0.5000364678145179	0.9881406901700454	0.5178786394591981	0.6216369076267021	0.9980918642423012	False
5_32616019	0.7754007498983809	0.3785514552382777	0.7635825718389242	0.5000081606363656	0.9838762560652672	0.3822096861942914	0.5043443888608218	0.9976099674615392	False
5_32616255	0.3800037546636473	0.5376012269235521	0.3723728634722647	0.4999546304400495	1.0112876238653123	0.5417136868085499	0.6413833012570961	0.9981230507395472	False
5_32616371	0.4400273368015348	0.5071092613462098	0.4319461584418605	0.5002606725035628	0.9878847669457079	0.5110355399013248	0.6158563500982221	0.9980918642423012	False
5_32616850	1.3106576736673787	0.2522756144913121	1.2828041207612841	0.5001006504480411	0.9791877037518656	0.25737830684494223	0.3854342936459433	0.9946120056511476	False
5_32621153	1.7035828545817822	0.191820083672815	1.667045855680044	0.5001247404976877	0.9762913221246106	0.19665468537773845	0.3219153699949821	0.9946120056511476	False
5_32621486	0.0006287365770631936	0.9799954439800774	0.0006264913645281923	0.4999998968287807	1.0004659728627627	0.9800311864953901	0.9848762297710388	0.999815356887746	False
5_32623914	0.256975730625328	0.6122055230134422	0.2548827915998117	0.5000151580995316	0.990639533502174	0.6136577463781911	0.7004749637326829	0.9988601982867512	False
5_32625480	0.013039642095634464	0.9090861862247048	0.013006311826757157	0.5000006097098754	0.997876904121029	0.909201948201142	0.9307346929708898	0.9997063893186802	False
5_32626637	0.003362627592714773	0.9537580534783068	0.003391448371985461	0.4999994743722288	1.0010907848575967	0.9535605314717732	0.9647732858388586	0.9997590813771912	False
5_32627487	0.370051230011029	0.5429763447203679	0.36013834343248163	0.4999592946742756	1.0110623719930163	0.548429413144818	0.6469189440415375	0.9981662734604082	False
5_32629196	0.4317141703449181	0.5111490275392294	0.4301528852884076	0.4999386556631004	1.0122343364590336	0.5119139393031771	0.6166070422671587	0.9980918642423012	False
5_32629942	2.5411057275920257	0.11091708658212884	2.5213982114692044	0.500016581704461	1.0296183455294379	0.11231096166210476	0.2219565498461309	0.9944909096113326	False
5_32631856	1.5293936044075167	0.21620347672053075	1.4937730580822972	0.5000678653824268	0.9775694184163052	0.2216319701550059	0.3486976516093462	0.9946120056511476	False
5_32633361	0.6856949199772373	0.4076325695125696	0.6571767938803532	0.500068414136322	0.985243518325226	0.4175584140494804	0.5356359496113545	0.9978295362662764	False
5_32634098	0.06032252368135715	0.8059869030277431	0.058846767449722386	0.4999929052963853	1.0044715626810212	0.8083280438420115	0.8535529440176156	0.9988601982867512	False
5_32634701	0.3705315490531689	0.5427146708611401	0.37346429693570826	0.499941171041299	1.0114632972998578	0.541121958659317	0.6408792325397147	0.9981003515151816	False
5_32635672	0.22845501358597176	0.6326717864037564	0.22771601020212984	0.5000119026564223	0.9911295526057092	0.6332225683166595	0.7163158215494217	0.9988601982867512	False
5_32635674	0.2491450626863809	0.6176777093955845	0.24921365371119464	0.5000113283133797	0.9907044127499812	0.6176293130335198	0.7036537292826334	0.9988601982867512	False
5_32639595	0.3875314407764847	0.53359984362507	0.395052879852301	0.4999323089200104	1.0118567624210169	0.5296552796844136	0.6314841890445648	0.9980918642423012	False
5_32636097	7.279262322813794	0.006975517580932178	7.0792010521981865	0.5461042362787886	0.9555055820559436	0.00779837725459942	0.04229335888040927	0.9868372775178109	False
5_32639728	0.559167422640428	0.4545958952443334	0.5672335318849946	0.5000145894953764	0.9858879022273892	0.4513603360318291	0.56511969780938	0.9979806875754014	False
5_32639944	0.00021421203472860031	0.9883225910496592	0.00021684715102310287	0.4999999339852221	0.9997236621050744	0.9882509912799556	0.9910902294395496	0.9998718676831042	False
5_32641238	0.2583674466339545	0.6112439656027326	0.2500710173771949	0.5000228524660063	0.990841652811264	0.6170250763782341	0.7031883912689603	0.9988601982867512	False
5_32643381	0.5772304192816762	0.44739996035128937	0.5609462765387434	0.5000481697101844	0.9862677372301936	0.4538792244742558	0.5673267783515871	0.9979806875754014	False
5_32644326	0.0446936387277006	0.8325683680039855	0.04491385825167527	0.500001714835796	0.9960408730032578	0.8321625044653433	0.8717165049185146	0.9989445677210936	False
5_32644526	1.2369211352063019	0.2660652522433331	1.2053397760755615	0.5000982590411293	0.9798680453312236	0.2722570351637977	0.4002402442768266	0.9946120056511476	False
5_32644642	1.9998900454327784	0.15731061826210713	2.0506966647299123	0.4996465400960188	1.0271656789481536	0.15213656039756907	0.2712379529000469	0.9944909096113326	False
5_32647457	1.4393970465181385	0.23023693633543202	1.4011584639301873	0.5001162736644701	0.9783128437534688	0.2365297023169275	0.3642958729587353	0.9946120056511476	False
5_32648893	1.9948725502278533	0.1578323425056074	1.936121672835725	0.5001672431393687	0.9745658989850642	0.16409025627512175	0.2851923976185174	0.9946120056511476	False
5_32649037	0.9352310659897398	0.3335073147519829	0.9123207260563504	0.5000724783307701	0.98246653994322	0.33949941075110057	0.4649968417389402	0.9967944136244659	False
5_32650102	3.9657650058991294	0.04643441815208394	3.8083355860471775	0.5359744140647535	0.9668731039383408	0.05099810360686041	0.13190766372408247	0.989553287197498	False
5_32650492	0.010709554902405216	0.9175764829535896	0.010650791900843616	0.5000006033564641	0.9980814489475576	0.9178021177775744	0.9373126473404252	0.9997261015601768	False
5_32650888	0.6390146795085627	0.4240678213299708	0.6349358258667053	0.4999132519675256	1.0148506547421663	0.4255505796086812	0.5426467765517485	0.9978541397241464	False
5_32651271	10.629578465826398	0.0011129308082589162	10.237515013104712	0.5829601516710062	0.9500636860662652	0.0013761285226324693	0.017420273131200828	0.9828676277306776	False
5_32655000	2.6371189273076543	0.10439270204669526	2.5271984647588397	0.5002559398227473	0.9711519447490826	0.11189872880042473	0.22140463731828608	0.9944909096113326	False
5_32652392	7.4611123258281395	0.006304603787187668	7.2172086068785575	0.5544321258031047	0.9558359474658232	0.007220791065307486	0.040540794537603814	0.9868372775178109	False
5_32656219	0.7744597796892663	0.3788409099970496	0.7711415833109642	0.5000395281257077	0.983707037475043	0.3798641259338007	0.5022250219711308	0.9976099674615392	False
5_32657370	0.0006619881641407588	0.9794733886433208	0.0006544043571921065	0.5	0.9995256911446302	0.9795912790611008	0.9845458796511728	0.999815356887746	False
5_32657033	5.870072032221287	0.015400421721643244	5.6798980613930325	0.5432609195001167	0.9599903950447236	0.01716036477720984	0.0664391047967407	0.9868372775178109	False
5_32657380	0.14209108394500447	0.7062109782630039	0.14105336656211875	0.5000084704322505	0.9930305421817299	0.7072360609841245	0.7749358807504415	0.9988601982867512	False
5_32657523	1.6102018629905501	0.2044634287106607	1.5579990294645538	0.5001405470894945	0.9772070715283098	0.2119584414848431	0.33843629340330683	0.9946120056511476	False
5_32658838	0.29945134175278554	0.5842265847861539	0.302560627416824	0.4999514982129004	1.0103281830260185	0.5822815727707721	0.6748084681266243	0.9983965191621698	False
5_32659225	5.406390851632295	0.02006315545788451	5.343732720873959	0.5005485818209483	0.9575705128550834	0.02079689537626628	0.07461583983259222	0.9868372775178109	False
5_32660917	0.4716137069574131	0.49224572316914095	0.452496833371697	0.5000461859741184	0.9877422321869724	0.5011516267428294	0.607530957508431	0.9979875561041772	False
5_32661834	1.3535131962696596	0.2446648728966349	1.31358363484469	0.5001135302993529	0.9790310185836576	0.2517468424002365	0.3797511324459066	0.9946120056511476	False
5_32662689	0.4816664616614901	0.4876684460798476	0.4714687063824386	0.5000359873388422	0.9873617104292179	0.4923122698033545	0.6001089016257213	0.9979806875754014	False
5_32663496	1.5967677831687297	0.2063618650812794	1.575779362472531	0.5000990027145695	0.9768465260087096	0.20936969125202048	0.3356511001513345	0.9946120056511476	False
5_32664129	1.2860114462576746	0.25678429345420684	1.2443990187093732	0.5001111954134599	0.9796186663143596	0.2646249368628423	0.39265643074921697	0.9946120056511476	False
5_32664595	0.803566388268365	0.3700292125989815	0.7959315913976752	0.5000476866889221	0.9834921663666836	0.37231254729513263	0.4952341299517632	0.9976099674615392	False
5_32664878	0.09896412139679	0.7530762878336066	0.09722838628294994	0.4999875748412088	1.0057693904556917	0.7551813770848028	0.81240100175826	0.9988601982867512	False
5_32665120	0.19747827251313765	0.6567640577211753	0.19562944493009127	0.5000116238518271	0.991802658215823	0.6582720042295984	0.7363196604456423	0.9988601982867512	False
5_32665582	0.2588472180264461	0.6109132397199805	0.2516556287591811	0.5000220686371027	0.9907920265537944	0.6159117035545054	0.7022525891190644	0.9988601982867512	False
5_32665587	4.328447563353791	0.03748041541460745	4.287790406080603	0.5002469058346682	0.9618526324345302	0.038387022769452266	0.10966826582704577	0.9868372775178109	False
5_32667668	0.6215018569642723	0.4304897335205979	0.6151681504379667	0.5000071862748252	0.9854844740254036	0.432848519503992	0.5490515818929403	0.9978945464388109	False
5_32668282	0.002818175462875772	0.9576629953747432	0.002786543736874592	0.4999996427597157	1.0009789932965172	0.957901043207522	0.9680790653142056	0.9997590813771912	False
5_32668510	0.29089444303814105	0.5896479195401385	0.2872973079138319	0.4999623696243593	1.009950736159925	0.5919577072337837	0.6827522493710533	0.9985703113444824	False
5_32668898	6.122600275998707	0.013346433616579056	5.932954840969615	0.5435293506445409	0.9591129130842156	0.01486030399748517	0.060882387952928524	0.9868372775178109	False
5_32669282	1.7250939201803135	0.1890386639046477	1.7285003344841243	0.5000725925718338	0.9755668324357224	0.1886025320492467	0.3130431909998957	0.9946120056511476	False
5_32670040	0.975818289959534	0.3232333882241504	0.985987213010958	0.5000300180133385	0.9814462219971408	0.32072511637170364	0.4472388140886352	0.995975606201621	False
5_32670179	0.9164025796058012	0.33842131363766703	0.9274696155152924	0.4998533118334351	1.01812259561434	0.3355213082352068	0.4612838203054827	0.9966956436566377	False
5_32670800	2.9246825334438427	0.08723438181265275	3.033864616019855	0.4993085259793773	1.0332319721357628	0.08154357856547345	0.1793328408458558	0.991084939776698	False
5_32670870	0.0035308905920619096	0.9526165501078964	0.0036382040270837024	0.5000001382379505	0.9988584309580226	0.9519027430734608	0.9635208032292294	0.9997590813771912	False
5_32670974	0.5797439013864221	0.4464127209179029	0.5933887676255836	0.4998963393343252	1.014567058257671	0.4411116870452885	0.5563130192690947	0.997978333337408	False
5_32671237	0.13364645821518195	0.7146808266254215	0.13252717026989558	0.5000077743939851	0.9932478925381768	0.7158260388991444	0.7817502063264327	0.9988601982867512	False
5_32672263	1.283432667920266	0.2572617631033658	1.2922541503030516	0.4998063707364638	1.0213502731593604	0.2556329547063173	0.3836914119790649	0.9946120056511476	False
5_32673852	1.4873635421899394	0.2226259721280112	1.4951992052629066	0.4997811431914418	1.0229540603083278	0.2214115227643585	0.34845786298785736	0.9946120056511476	False
5_32673983	1.5446625109275374	0.21392513182153028	1.5761852393479785	0.4997367090100264	1.0237445276329842	0.2093110357845368	0.335583890989017	0.9946120056511476	False
5_32675815	1.0199014223608742	0.3125423931796184	0.996392085831758	0.5000754975041763	0.9816656945181778	0.31818509518706384	0.4448386495970583	0.9959171602442006	False
5_32676560	0.0010006020820112482	0.9747652886468556	0.0010227106613456274	0.4999998773748313	0.99939717461438	0.9744881218520878	0.9806545830668224	0.999815356887746	False
5_32677299	2.3248321230896067	0.12732395603141244	2.2658894276173664	0.5001834689512183	0.9724381858044128	0.13225026541423146	0.2473023780082508	0.9944909096113326	False
5_32678380	1.7651578077506542	0.18398247551475788	1.7622977172322862	0.5000889442221538	0.9753759940609028	0.18433817690757048	0.3082434315859141	0.9946120056511476	False
5_32679090	0.4694043719509296	0.4932613129667594	0.4575705726929301	0.5000379639416972	0.987574895725062	0.4987615632612963	0.6055158217772495	0.9979806875754014	False
5_32679154	0.3711834242671444	0.5423599061749458	0.3687068096114672	0.5000213174660194	0.9887371499596364	0.5437100128340582	0.6430475823782132	0.9981230507395472	False
5_32681228	0.906288308460347	0.3411011615398384	0.8801137825939804	0.5000760737432425	0.9828170538448536	0.34817051717823266	0.4731143415808848	0.9971999544985076	False
5_32682856	0.6830317620666619	0.4085446986630264	0.6596336224756669	0.5000619811338749	0.9851589620161758	0.4166893181114588	0.534885257442418	0.9978295362662764	False
5_32686654	2.105747140500114	0.14674665106998766	2.050513312267867	0.5001676173177515	0.9737849674176224	0.1521548823854666	0.2712641530819673	0.9944909096113326	False
5_32688432	4.39215138099496	0.03610472711832592	4.6904586360105895	0.40087192621699	1.0531483890604507	0.03033055064227519	0.0945883524243427	0.9868372775178109	False
5_32689718	3.1942992380045894	0.07389543375697394	3.10211021219584	0.5002642330859949	0.9678452063361812	0.0781908806089785	0.17437474120200738	0.9906545479567118	False
5_32689507	8.614255183366367	0.003335421606909028	8.381625043934038	0.5534718616996057	0.9522403656126486	0.0037903337562020796	0.028775204147830538	0.9868372775178109	False
5_32689773	4.1594857362368325	0.04140197258474132	3.906742478640808	0.5539379346806317	0.96779226655727	0.04809273114228407	0.12693019872837988	0.9885526314490372	False
5_32689850	1.1280602091276537	0.28818947826794195	1.1054292431799695	0.5000837265069756	0.9806623977766056	0.2930776922179005	0.42058411596884	0.9953082670764626	False
5_32692015	1.61517846659342	0.2037653943403996	1.5663252703379842	0.5001368922468635	0.9771204892478867	0.21074147706534507	0.33713141042983674	0.9946120056511476	False
5_32692289	0.4283028863752918	0.512822873123025	0.4160859559124219	0.5000358607969527	0.988170491649878	0.5188965657240199	0.6224901222466315	0.9980918642423012	False
5_32694942	0.4300715404019684	0.5119538465489974	0.4341329089220381	0.4999318708315394	1.0123703080707154	0.5099679298575872	0.6149928832331936	0.9980918642423012	False
5_32696549	1.7043381574703176	0.19172161657568887	1.6152607660878855	0.500187500402385	0.9770367507344432	0.2037538743806928	0.3296506889223922	0.9946120056511476	False
5_32696636	2.626397259773228	0.10509994975683767	2.5432730736429217	0.5002237336919316	0.97090600083111	0.110764960035605	0.2199288835931613	0.9944909096113326	False
5_32702204	0.12939644010617712	0.7190586529793536	0.1280620230063505	0.49998287420592397	1.0066463715227247	0.7204499231382868	0.7853755141073739	0.9988601982867512	False
5_32709219	0.6104571149185745	0.4346157502045419	0.6008588661279646	0.4999255278096658	1.0143780382244107	0.4382505172597108	0.5538097627573527	0.997978333337408	False
5_32705431	6.358966139095856	0.011678957619210784	6.1997994696394025	0.5367140355675053	0.9575778827281426	0.012776478743671271	0.05580980490547145	0.9868372775178109	False
5_32709653	1.7706508212597214	0.18330155529153944	1.671437766552117	0.5001980650325379	0.9766902587263224	0.196066068123168	0.3212825786446873	0.9946120056511476	False
5_32710486	0.1549201339982602	0.6938771560350162	0.15185464522073744	0.5000116060060839	0.9928148274300748	0.6967692562475152	0.7666549145560806	0.9988601982867512	False
5_32711633	0.2145658112000888	0.643212064182239	0.21215415406550164	0.4999715766473748	1.0085536023998023	0.6450842140937632	0.7257894655903329	0.9988601982867512	False
5_32712831	0.8942034366211259	0.3443407527521333	0.8706387932870712	0.5000728298087397	0.9828868503760172	0.3507785243632403	0.47555893246789205	0.9973586404858026	False
5_32713108	2.1651050277554305	0.14117497702155124	2.0766752876588725	0.5205301554570514	0.9748039564663538	0.14956563880066687	0.2682374625009896	0.9944909096113326	False
5_32718281	1.9963496740036248	0.15767854560698225	1.9581692040119376	0.5001406812167976	0.9742840222976641	0.16170925420177273	0.2823935347064127	0.9946120056511476	False
5_32718607	1.0892652217043235	0.296634069320594	1.0923619482455251	0.4998403422804267	1.0195848141849972	0.29594846945290665	0.4234080399245207	0.9953268045347652	False
5_32718858	0.00029770672739903864	0.9862338392202172	0.00029174035444157203	0.5000000661111261	0.9996847160081446	0.986372468387675	0.9897073154894906	0.9998540362365428	False
5_32721594	0.7035454157197876	0.4015949414471763	0.686182819208625	0.5000558480831083	0.9847884991412298	0.4074657880526319	0.5268099057192149	0.9976327435609476	False
5_32719894	9.089620134908726	0.0025706425919695963	9.46448327273538	0.3875133203252079	1.0768048966096695	0.00209488436613392	0.021330935067405663	0.9847089192621604	False
5_32722334	1.9280008983741936	0.1649773226865472	1.88775255019209	0.500083524106075	0.9747673199459432	0.1694556296266464	0.2913876015043461	0.9946120056511476	False
5_32723478	3.5584381839145185	0.05924345592201553	3.664794662989152	0.4992589705823001	1.036432611944348	0.05557349071675855	0.13953419493960573	0.9902174124290962	False
5_32724078	5.468358150455799	0.01936380854669595	5.394649479356303	0.5002256215717636	0.957334781790858	0.02019858206344016	0.07329102193809581	0.9868372775178109	False
5_32725072	0.14807315635559348	0.7003835615731929	0.1454121856877464	0.4999817888092892	1.007055595833574	0.7029587683618596	0.7716021923856575	0.9988601982867512	False
5_32725352	8.810872880544139	0.002994407484373074	8.65112078920356	0.5384231096881932	0.9499693493325999	0.003268602316242153	0.026622802246152988	0.9868372775178109	False
5_32725531	0.10843138048198853	0.7419371027857952	0.11021589052324998	0.4999812001031672	1.0062479973141192	0.7398984812982585	0.8004599840634545	0.9988601982867512	False
5_32725545	1.1594821452350177	0.28157296483703553	1.1033091263125243	0.5002229194518333	0.9810084111527096	0.2935410346914257	0.4210386321682416	0.9953179250540412	False
5_32727684	3.2027906506508543	0.07351273310741091	3.2028030273504555	0.4995720735180194	1.0335785208687072	0.07351217685523402	0.1675644026102216	0.9906545479567118	False
5_32725768	4.7818142437179745	0.02876180344845292	5.010632276371325	0.4329788759865325	1.0499498787722323	0.02519210472657085	0.08413504940727784	0.9868372775178109	False
5_32731548	0.00940966047132008	0.9227236908565148	0.009120432689087464	0.4999988846990879	1.0017538389281682	0.9239169305708111	0.9420087451650696	0.9997590813771912	False
5_32728323	6.185313638642128	0.012881486952146306	5.965738653445443	0.5491294245727584	0.9594884545029944	0.014586488793666863	0.06021997900568031	0.9868372775178109	False
5_32733418	0.012261203021743938	0.9118302046074096	0.011996258595900144	0.5000004440873882	0.9979804806635534	0.9127841642071576	0.9335107731161072	0.9997261015601768	False
5_32734408	0.016463893016336332	0.8979023043481789	0.01613746597286081	0.4999978685713223	1.0023462128097498	0.8989140216983751	0.9228279337226528	0.9994934794907332	False
5_32734817	1.7555405570138305	0.18518172053598325	1.6730783733619317	0.5001798184669997	0.9765655676626764	0.19584671857748226	0.32103937260816545	0.9946120056511476	False
5_32735408	0.2759799095575346	0.5993483147535486	0.263895630982006	0.5000277185646689	0.9906495577670944	0.607456347308266	0.6953158061710542	0.9987319915932354	False
5_32736469	4.4533610822230685	0.03483262573692292	4.343990922236117	0.5004438760249842	0.9619551290956956	0.03713976960497845	0.10737404120149477	0.9868372775178109	False
5_32740432	0.3965113030590146	0.5288964875578448	0.3889040463691345	0.5000284949484883	0.988507291407234	0.532876044673696	0.6341697076914051	0.9980918642423012	False
5_32744095	1.6656803705323568	0.1968381135759396	1.64496033665273	0.5001045796811963	0.9763374219419186	0.19964624653646967	0.3252239973161901	0.9946120056511476	False
5_32744379	0.07285889591125283	0.7872188224930339	0.0712850118179631	0.5000055908464619	0.9950796907963732	0.7894749115170867	0.8389634296721616	0.9988601982867512	False
5_32744896	0.9876785798452092	0.3203104124854393	0.9633763001220359	0.5000791466815041	0.9819851495604028	0.32633768484892545	0.4526332037183754	0.9962562223024872	False
5_32745029	0.2659807120934232	0.6060407779008851	0.2598762215129682	0.4999689525142812	1.0094127198392235	0.6102052050126988	0.6975986394131615	0.9988601982867512	False
5_32745752	0.19680118332141205	0.6573153230842568	0.19556910355822765	0.5000113389699445	0.991791074641174	0.6583213633923812	0.7363589607185229	0.9988601982867512	False
5_32747834	1.2681634528744894	0.260111497812754	1.2576101345657662	0.4998340772265572	1.020904326413579	0.2621039447267698	0.39010817827287264	0.9946120056511476	False
5_32748637	3.829786291198333	0.0503493520708912	3.749512293623411	0.5003513208654468	0.9645544581041532	0.052822921953634035	0.13497764156214598	0.989975875777958	False
5_32749340	0.7089795655696491	0.3997827796556086	0.696161704890983	0.4999152410005744	1.0154614679536809	0.40407643042238295	0.5238994072493625	0.9976099674615392	False
5_32749424	4.997419807716881	0.02538513481361815	4.9108865634516405	0.5001884055068545	0.9593544603545648	0.02668793955834992	0.08720559681451354	0.9868372775178109	False
5_32750983	2.2733373567996864	0.13161620594361512	2.20991519483141	0.5001836024057835	0.9728146379872212	0.13712620900678996	0.253280576039478	0.9944909096113326	False
5_32749592	7.0756087031614925	0.007814027195721105	6.917744700076582	0.5375247836521932	0.955224212592015	0.008534454394712232	0.0444138649084446	0.9868372775178109	False
5_32752098	1.4029143218379545	0.2362362270468525	1.3898121428246668	0.4998203743748131	1.0219687156060029	0.2384368267639149	0.3662227254682286	0.9946120056511476	False
5_32755085	0.007185827148344259	0.9324448338882632	0.00714016422716668	0.5000003380532495	0.998429539659847	0.9326593063523276	0.948720548290068	0.9997590813771912	False
5_32752128	2.286080260786946	0.13053922476616486	2.2931296532115084	0.4996592889703138	1.0284309529493043	0.12994766227994334	0.24440896661356384	0.9944909096113326	False
5_32755589	0.04990456623053774	0.8232294188526588	0.04886275798344286	0.5000038300373755	0.9959242478542438	0.8250541081670802	0.8662793976008607	0.9989064889648234	False
5_32757644	6.784592774244287	0.009194800377299694	6.593461646250943	0.5440717415616438	0.956905247384924	0.010235395880885291	0.04911224100977779	0.9868372775178109	False
5_32758510	1.7935930106178262	0.18048900261052336	1.7505299292388372	0.500180614645923	0.9757736374662724	0.18581012675061548	0.30996637833176605	0.9946120056511476	False
5_32759613	0.5954446084881511	0.4403214118240627	0.5899938951115473	0.4999213653695073	1.0142941767219955	0.4424214794497992	0.5574544358901483	0.997978333337408	False
5_32763118	0.6094913837592628	0.4349793774248985	0.5905931462657463	0.499937335909025	1.0141443849914318	0.4421898443608283	0.557253377972368	0.997978333337408	False
5_32763846	0.4059682623759216	0.5240229822597233	0.3948305353915201	0.5000333177494304	0.9884694954202936	0.5297711332445297	0.6315696244203922	0.9980918642423012	False
5_32766089	0.6136170724269903	0.4334291598198551	0.6135982961714035	0.4999105058210872	1.014644342453342	0.4334361958945887	0.5495841290689311	0.9978945464388109	False
5_32766417	1.2625325685691848	0.2611722537866121	1.2212387504150684	0.5001110769331664	0.9798121131834148	0.26911768369583144	0.3971184356440944	0.9946120056511476	False
5_32769460	0.427315811610498	0.5133089863707748	0.4244802086250273	0.4999407526998214	1.0121349930129355	0.5147099308245969	0.6189798674384709	0.9980918642423012	False
5_32773275	0.057240590965101035	0.8109116876784548	0.0570562318971497	0.4999996264547986	0.9955564929447654	0.8112106820515378	0.8557463548996903	0.9988601982867512	False
5_32773314	0.2478127251127092	0.6186194331938925	0.2473182984467712	0.4999643983965835	1.0092792867228118	0.6189697078989708	0.7047387585556409	0.9988601982867512	False
5_32773651	0.5026795926852685	0.4783250927262885	0.4977768003300298	0.5000314725181981	0.9869385474924388	0.4804786089928818	0.5900987234246143	0.9979806875754014	False
5_32775047	0.5721736661059538	0.44939644997489137	0.5864654639444781	0.4998951871049661	1.014491867678761	0.4437891658640495	0.5586328745073939	0.997978333337408	False
5_32775250	1.1825474877107638	0.2768379872821911	1.1858471165069204	0.4998296135467836	1.020407301547122	0.2761688454546349	0.4040256009951513	0.9946120056511476	False
5_32783708	0.2863705727721282	0.5925557956649672	0.2867536363301042	0.5000132693899272	0.9900246329059276	0.5923084266018912	0.6830358948188001	0.9985737295172986	False
5_32801910	0.1010712866244603	0.7505478161526737	0.0980673051890335	0.5000086401440085	0.9942538312993592	0.7541613872954087	0.8115563306759135	0.9988601982867512	False
5_32803869	3.5573167462592887	0.05928349706279424	3.465948274009861	0.5003670561775162	0.9660020889523268	0.06264457862466133	0.1509848135771621	0.9904247968053996	False
5_32804126	0.06273453088684278	0.8022249670702228	0.062453772326989565	0.5000033082034894	0.9953539310587064	0.8026588617555741	0.8491740962218768	0.9988601982867512	False
5_32805031	3.5864470791567555	0.05825266111290295	3.661590722986148	0.4803506023126365	1.0377572159268058	0.05568044851503684	0.13970962224463793	0.9902174124290962	False
5_32807166	0.4684060355336612	0.4937213820686928	0.4637654283105803	0.5000251348335846	0.9873923577364287	0.4958694331436106	0.6031407183292485	0.9979806875754014	False
5_32807386	0.04996452910938132	0.8231250072283474	0.04886368542065611	0.4999939403700511	1.004079412483897	0.8250524747653135	0.8662788280316885	0.9989064889648234	False
5_32807905	0.1028314683410798	0.7484578613384104	0.10019602141619544	0.4999881404235311	1.0058327268320182	0.7515945273955635	0.8095394862372153	0.9988601982867512	False
5_32807485	0.08504149769871105	0.7705781347711687	0.08543131297119544	0.5000037092678967	0.9945421035319876	0.7700676911235089	0.8239928735505176	0.9988601982867512	False
5_32810211	0.004506181235253592	0.94647972718411	0.0044429836598283146	0.4999994032237867	1.0012344568210565	0.9468557942463952	0.95965855467266	0.9997590813771912	False
5_32810791	0.0465915439702016	0.8291040920273652	0.04701268929420621	0.4999924254077294	1.0040642424754356	0.8283454315060178	0.8687940454960463	0.9989445677210936	False
5_32811911	2.0805804202192357	0.14918343996911854	2.0707330344630464	0.5000067968494328	0.973355087784109	0.1501493380130169	0.2689152498158868	0.9944909096113326	False
5_32819845	4.99571026162382e-05	0.9943605718645141	4.921998697682284e-05	0.5	1.0001334956240993	0.9944023305905201	0.9957897446792272	0.9999469889073782	False
5_32822638	0.0036347577209170367	0.9519255010491692	0.003709304597578012	0.5000001376151393	0.9988528401521956	0.9514356155603684	0.9631739356033704	0.9997590813771912	False
5_32829579	0.3680461610257169	0.544071208677906	0.3698909766426368	0.4999430781595694	1.0113918064559495	0.5430637012010235	0.6425082003721565	0.9981230507395472	False
5_32829929	0.05762497039459904	0.8102899323099962	0.05792013749305625	0.4999909436147847	1.0045027480732576	0.8098139701287232	0.8546977780537024	0.9988601982867512	False
5_32829975	0.910334532326118	0.3400256730336392	0.9152989317881292	0.4998623306355025	1.0179448862899507	0.3387123543824935	0.4642643757835136	0.996762672454179	False
5_32829997	0.4230425260998061	0.5154227739688235	0.42586651419696864	0.5000153983276726	0.9878156788662208	0.5140241884565893	0.6183971981753282	0.9980918642423012	False
5_32833603	0.27861737602898984	0.5976088725931248	0.2787967373988067	0.4999585138011591	1.0098661125351638	0.5974909642507595	0.6872729198906655	0.9986838823025188	False
5_32834199	1.2859506797071845	0.2567955320000932	1.2444187909350148	0.5001117544735646	0.9796177869755172	0.2646211414055546	0.3926507350574952	0.9946120056511476	False
5_32835212	1.5933841148074634	0.2068433037942803	1.5707925328752026	0.5001031992678685	0.9768958312899928	0.21009195605489087	0.3364285620713636	0.9946120056511476	False
5_32835753	0.0008364271169751802	0.9769275573928592	0.0008415969714405946	0.4999999476052632	1.000542861884118	0.9768563831899314	0.9824464476825084	0.999815356887746	False
5_32836736	0.4788273913430601	0.4889539407656793	0.475443122919387	0.5000271011012883	0.987216488255965	0.4904936774613761	0.5985602430465572	0.9979806875754014	False
5_32838491	0.15258829577018673	0.6960740602968499	0.15254824754811125	0.5000074712104466	0.9927267204918898	0.6961119596165974	0.7661240760876066	0.9988601982867512	False
5_32840210	1.0205737391503362	0.3123829552668159	1.0448097268345011	0.4998179910639437	1.0193480495607097	0.30670548906734485	0.4338676082024796	0.9958340354189781	False
5_32841078	0.25998768108480874	0.6101286181817087	0.2532657185474818	0.5000211831553943	0.9907534523824041	0.6147849140036572	0.7013754525939034	0.9988601982867512	False
5_32841934	0.03419689414833016	0.8532886286027254	0.03303845936898142	0.5000030497710263	0.996670402568915	0.8557672734527154	0.8897712781075267	0.9991770010404571	False
5_32842021	0.08187052325130395	0.7747783591115831	0.08067605331234518	0.5000053625401448	0.9947470536534988	0.7763833264581812	0.8288564247117838	0.9988601982867512	False
5_32842455	0.266155752795612	0.6059222619992357	0.2603517240459041	0.5000202881614999	0.9906056419323921	0.6098786186227478	0.6973127156887259	0.9988547967905772	False
5_32843583	2.2622184094414592	0.1325640418363876	2.2101655555561592	0.5001715492940223	0.9727434966690018	0.13710395685607302	0.25325551499590193	0.9944909096113326	False
5_32843375	3.7990764450001393	0.05128086082451222	3.6673545756566455	0.5308553507502459	0.9671062228425036	0.05548818922449128	0.13940490273752032	0.9902174124290962	False
5_32847023	0.5596783643692902	0.4543898634711423	0.5548534000699874	0.4999256454325055	1.013864539826577	0.4563413506152226	0.5694797498224368	0.9979806875754014	False
5_32851259	3.963032213558563	0.046509852627956816	3.813504975154501	0.5344104745270167	0.9667265545556604	0.05084095745809769	0.13164623147405072	0.9895394090940692	False
5_32853173	1.816690780418128	0.177707687667219	1.7879110927751751	0.4997870733075284	1.024850819748364	0.18118088275182287	0.30473659419278665	0.9946120056511476	False
5_32855561	0.0133258417234714	0.9080982700105836	0.013594016039860437	0.4999974926177677	1.0021967130403473	0.9071822846867508	0.9291444558421564	0.9996054331429972	False
5_32856281	0.2023542405118804	0.6528272441330591	0.1996631379770406	0.4999737299098558	1.0082890335304278	0.6549928888206182	0.7337167293287684	0.9988601982867512	False
5_32856575	3.0167172158162434	0.08241012900771061	2.9453012864214543	0.5002268744487186	0.968575376650638	0.08612763694837378	0.18600705240548995	0.9918317826301462	False
5_32863107	7.694348963085531	0.005539398744156876	7.4038648322821246	0.5634231657906413	0.9560575150949274	0.006508389930195646	0.03832801830367492	0.9868372775178109	False
5_32868649	6.622901391893038	0.010067569538552812	6.380318447660103	0.5540593690061718	0.9584951481471948	0.011539272547999243	0.05258832166760741	0.9868372775178109	False
5_32869602	0.3683720697238471	0.5438929695003081	0.36047026003871	0.5000270501939376	0.9889474162939278	0.5482451810657243	0.6467623125191874	0.9981657884325974	False
5_32871560	0.27268132433586345	0.6015387623532793	0.26632877463271143	0.4999688923693786	1.0095273208404527	0.6058051615071627	0.6939944056915909	0.9987319915932354	False
5_32872895	0.049829317118899034	0.8233605411770211	0.05023432524103555	0.4999919288867221	1.0041993672098677	0.8226560309684356	0.8644157672694797	0.9989064889648234	False
5_32877971	1.5296500317940631	0.21616497632492715	1.4734507790963107	0.5001421570884261	0.9778818662873872	0.22480202675850192	0.3520666532628055	0.9946120056511476	False
5_32885782	0.19387499545850065	0.6597108726240932	0.19818383876554435	0.4999650284841349	1.0084045169955271	0.6561908099676763	0.7346844273523064	0.9988601982867512	False
5_32879386	4.08560754662102	0.04324990005280027	3.970628311180917	0.5270035082710882	0.9654355841562074	0.04630049297484129	0.12389325590230292	0.9880612318268052	False
5_32886340	0.27855213597931083	0.5976517720470947	0.2757366240948613	0.5000169326131774	0.9902744356568056	0.5995092982568444	0.6889041659997961	0.9987094842562596	False
5_32887694	0.6725125053441161	0.41217700245160616	0.6427294042332505	0.5000685319074731	0.985427035722603	0.422724165141085	0.5401634549610329	0.9978541397241464	False
5_32892781	0.00023813159163221803	0.9876879227259932	0.00024307848798343912	0.5	1.0002937824310336	0.987560706060404	0.9905844520146516	0.9998540362365428	False
5_32894443	0.0383407448130626	0.8447605042583882	0.03691054201408407	0.5000035518604585	0.9964871132182412	0.8476472965055858	0.8835840481901085	0.998976374932683	False
5_32896576	0.06346597372970564	0.8010993912117231	0.06406530725871562	0.4999896251014279	1.0047458564286909	0.8001822420028529	0.847301922352913	0.9988601982867512	False
5_32897398	2.331971198566009	0.12674129275204982	2.2971921266616846	0.5001514218193508	0.9720977373058528	0.12960811022621566	0.2439390720465133	0.9944909096113326	False
5_32899306	0.01755643292307596	0.8945882770794259	0.017602960422664182	0.500000754357736	0.9975236910538018	0.8944495066907531	0.9193734966933662	0.9994446762968446	False
5_32899333	1.3989057946970718	0.23690686217955906	1.3972870183497434	0.5000650183018529	0.9780568179065527	0.2371783407952093	0.3649542949217782	0.9946120056511476	False
5_32900000	1.5715072642014434	0.2099882573780869	1.5113643571421562	0.5001487590204206	0.9776181118867172	0.2189310155686086	0.3458424013491955	0.9946120056511476	False
5_32900968	1.7379187991242018	0.1874027448379713	1.7511746328746085	0.4997381851962165	1.0248795195242657	0.1857291327789522	0.3098655645882898	0.9946120056511476	False
5_32900320	5.302873506182549	0.021290273727000986	5.08943634750176	0.5483254604312373	0.9625806039527788	0.02407201435876449	0.08177304605023714	0.9868372775178109	False
5_32905336	4.118943011991064	0.04240556503016346	4.0182497486821385	0.5004111680999068	0.9633928906854468	0.04501040128127687	0.12164801422555965	0.9880612318268052	False
5_32907308	0.051490425335494194	0.8204898240615376	0.05228757523218519	0.4999910905587657	1.0042999969862727	0.8191294818583794	0.8617154398241627	0.9989064889648234	False
5_32907805	0.056881772300357625	0.8114940920023901	0.05697255631821462	0.5000027226292836	0.995548829854999	0.8113465559533433	0.8558403338131004	0.9988601982867512	False
5_32909732	1.7503928456941935	0.18582735381446747	1.7121466559765397	0.5001334340024213	0.975979267973735	0.19070708958689908	0.3154114596178305	0.9946120056511476	False
5_32910904	3.0459434952330184	0.08093907161872127	3.1370499927543283	0.4993612298424176	1.0336924071780529	0.07653211614898248	0.17201330741413887	0.9906545479567118	False
5_32912715	3.5967560859407968	0.05789243325116378	3.4424911581481865	0.5351355020246804	0.9684906064362162	0.06353981964755795	0.15240645823092955	0.9904247968053996	False
5_32914970	0.013934675853604972	0.9060318216191676	0.01331792505516205	0.5000014731028259	0.997897034231498	0.9081254517281684	0.9298962871494372	0.9996688130438744	False
5_32920553	0.11603097217449942	0.7333797378931985	0.11496397067821815	0.4999841036267003	1.006300562728628	0.734561990149332	0.7962844724621849	0.9988601982867512	False
5_32927130	1.8911404007136523	0.16907335183313646	1.796678837388754	0.5002030673112733	0.9757587917362748	0.18011452637928493	0.3035461946229253	0.9946120056511476	False
5_32930052	2.413109798977473	0.12032312738840754	2.312139732475771	0.5002353133382965	0.9724012684974104	0.12836723440466036	0.2424080701116869	0.9944909096113326	False
5_32932459	0.3007284586570762	0.5834261026616934	0.3035699194369954	0.4999516875156537	1.0103406932192025	0.581653009188748	0.674286173195733	0.9983965191621698	False
5_32933513	0.014838554402206938	0.903046638835462	0.014677035658678506	0.4999980306165746	1.0022477294193308	0.9035731641831706	0.926377488803694	0.9995090424430764	False
5_32935928	0.0003446258277537417	0.985188841540542	0.00033236199669772765	0.5000000662011909	0.9996662135654116	0.9854547334433208	0.9890169976528056	0.9998540362365428	False
5_32936633	0.00047079191974841445	0.9826890665932608	0.0004671745409723371	0.4999999487027656	1.0004015547687537	0.9827556896208024	0.9868805436879492	0.999815356887746	False
5_32937490	4.467978168283253	0.03453583503967339	4.331577665976512	0.5320989449383748	0.9642854272675334	0.03741155433286181	0.10787697078053188	0.9868372775178109	False
5_32940163	1.1045029022990889	0.29328002493378913	1.1230801039600922	0.4998156036371025	1.019994975919552	0.2892561933077619	0.4168870424722036	0.9951990707301421	False
5_32940845	4.4814874885482245	0.03426388730905716	4.297840478626314	0.5414511712796142	0.9651891436323682	0.03816080023236668	0.10925703688473004	0.9868372775178109	False
5_32949076	14.785755077757473	0.00012044188601889605	14.033784573559387	0.641531544441857	0.9470232750603468	0.00017955542207737096	0.00759064835767577	0.9625535643129634	False
5_32950365	0.8486809444414121	0.3569257601652808	0.8334141739069308	0.5000585198276157	0.9831827051007326	0.36128713931752665	0.485182373201087	0.997568988048414	False
5_32957681	4.4576011083057665	0.034746261091458175	4.491839466703823	0.4927110167789682	1.040510253270515	0.03405701334212806	0.1016908800014581	0.9868372775178109	False
5_32960575	0.3844011971458201	0.535257151323808	0.3901359244046034	0.4999351647698412	1.0117569539709659	0.5322279627732459	0.633607542918461	0.9980918642423012	False
5_32962245	1.1180520596575434	0.2903382828101414	1.0843780124705518	0.5000943199106943	0.9809465979564594	0.2977202251321026	0.4250990907967305	0.9954433630896176	False
5_32965257	1.5290920824854195	0.21624875812280767	1.4859480302038717	0.5001261267232227	0.9776887667992568	0.2228462116397546	0.3499900040610282	0.9946120056511476	False
5_32965461	1.9147586211456653	0.16643562003395007	1.9802209388362824	0.4996363060345183	1.0268028380414809	0.15936713326366206	0.2795684716123877	0.994532804699778	False
5_32966480	0.013326029397227046	0.9080976257359002	0.012857456829806324	0.4999985832595609	1.002077749297827	0.9097207915683228	0.9311402262214838	0.9997261015601768	False
5_32971822	4.621877794704403	0.03156666264351937	4.644136683164106	0.4991209461004037	1.0406159881063537	0.031159806542688906	0.0961933983515529	0.9868372775178109	False
5_32975490	0.2715538582754249	0.6022913306709152	0.26895788951878785	0.4999638126980834	1.0096408230333938	0.6040316868803295	0.6925368781799759	0.9987319915932354	False
5_32972345	1.3616206426802364	0.2432568074615136	1.3533983673733019	0.4998203311398376	1.0217131113219495	0.2446848871794433	0.3726662615131289	0.9946120056511476	False
5_32976879	0.16029017496548192	0.6888895002279576	0.1579654069391836	0.5000105362582938	0.9926520336063804	0.6910366668162313	0.7620197606328597	0.9988601982867512	False
5_32977096	0.1560980040582649	0.6927746979465382	0.15551528708238038	0.4999776666995056	1.0073493234840358	0.6933195040636304	0.7638218774936449	0.9988601982867512	False
5_32977787	0.2460034342213504	0.6199033481768679	0.2489066742018622	0.5000076024166225	0.990656301505582	0.6178459759653496	0.7038274478801491	0.9988601982867512	False
5_32977800	0.06026671488061198	0.8060748823636175	0.060537880832271185	0.5000025399098742	0.9954050588213316	0.805647808901693	0.8514369945429577	0.9988601982867512	False
5_32978655	1.7881305304726425	0.1811541051775014	1.7990022243793646	0.4997334628425236	1.025200126848278	0.17983316790590398	0.30321869234892035	0.9946120056511476	False
5_32979930	0.8471003215136932	0.35737393905661063	0.8291918207796698	0.5000631830060686	0.9832527199777118	0.3625063265806521	0.4863101201620082	0.9975793293339338	False
5_32980186	1.7881011959448188	0.1811576845501381	1.7029404813802105	0.5001849858469608	0.9763668054854482	0.1919038748377626	0.31675450372583674	0.9946120056511476	False
5_32982233	0.3090217848047274	0.5782810784633998	0.3053610079114151	0.500019794247755	0.9897753299142208	0.5805409066533367	0.6733509406150094	0.9983965191621698	False
5_32983457	0.5961417313364734	0.440053928440702	0.6135959366765746	0.4998866560929907	1.0148549560130316	0.43343708008646376	0.5495846986381031	0.9978945464388109	False
5_32983166	4.293168723484996	0.03826578498563349	4.122586737634266	0.5385920766904041	0.9657045158581168	0.04231433156000519	0.1168414199815118	0.9877287395417464	False
5_32984015	0.3242339997122059	0.5690742075451929	0.32528655129499384	0.5000134810148396	0.9893665336000278	0.5684478080709356	0.663458093663372	0.9983491687939406	False
5_32985044	1.3597976087484938	0.2435725608343826	1.3794620282824326	0.4997789740495232	1.0221436392958192	0.2401928047307044	0.3680789514003712	0.9946120056511476	False
5_32985311	0.677891650020058	0.4103136735609768	0.6891964176284091	0.4998862788771568	1.0156502298475842	0.4064378434059937	0.5259339083323983	0.9976099674615392	False
5_32985814	6.006869415518737	0.01425028788474836	6.070493711027666	0.4853795587360887	1.0479198677232169	0.01374585332617373	0.05817807352340616	0.9868372775178109	False
5_32987516	1.2392982499873142	0.2656063410299277	1.2634971935876822	0.4997875840121404	1.021241054865777	0.260990156205989	0.3889969488179446	0.9946120056511476	False
5_32987956	0.9399735313934628	0.33228464879769626	0.9352172578874158	0.5000012540827053	0.9820695640348506	0.33351088340938473	0.4593660809027443	0.996486180247045	False
5_32988178	1.7363119391645228	0.1876068077080416	1.7022851652582176	0.4998058959832421	1.0241995505866528	0.1919893983046389	0.3168450652242137	0.9946120056511476	False
5_32989081	0.14532988989367368	0.7030388405774453	0.1397493538352137	0.5000141767513627	0.9931729255582524	0.7085303157064742	0.7759719270746415	0.9988601982867512	False
5_32989116	1.124450994296211	0.2889620544651894	1.0892706966224068	0.5000975467660039	0.9809155758984136	0.29663285540414885	0.4240339964447492	0.9953276911172556	False
5_32989759	0.0009430317279575108	0.9755017558117136	0.000909095902898116	0.499999803298716	1.0005520914750614	0.9759464538023096	0.9817447384623796	0.999815356887746	False
5_32989315	5.0924100484534165	0.024030773355760315	4.956181960686081	0.5317336960416408	0.9617214898700446	0.02599754732155801	0.08579420440584537	0.9868372775178109	False
5_32991719	1.9399471006162232	0.16367427795050382	1.8957140350576085	0.5001441187196334	0.974743118990538	0.16855884046400338	0.29035554216435144	0.9946120056511476	False
5_32992833	7.616744611444233	0.005782878538974079	7.344073837699398	0.5602396224931991	0.955957299057925	0.0067284187327694145	0.03904681459896919	0.9868372775178109	False
5_32994927	2.294096565123766	0.1298667554570475	2.2265237750470988	0.5001939414149533	0.9727353308606094	0.1356587593562082	0.2514926984079972	0.9944909096113326	False
5_32995603	1.1914916669503273	0.2750288757802161	1.1691332983718894	0.500085303802544	0.9801017708890504	0.2795793959277786	0.40732967176298174	0.9947930705893658	False
5_32995847	7.049909148633219	0.007926927176842291	6.81951862112328	0.5511529075911845	0.9568132296910172	0.0090166868966155	0.045771148245755434	0.9868372775178109	False
5_32997945	0.06846583557875617	0.7935837585172851	0.06726981653264373	0.5000049085130001	0.9952099700158652	0.7953542069977181	0.8435461832315418	0.9988601982867512	False
5_32996137	8.544020591676372	0.003466590728255392	8.291189591942384	0.5578435337454521	0.9529100708958737	0.003983788302161839	0.029515074502495568	0.9868372775178109	False
5_32998396	1.6531521628106134	0.19853044732493552	1.6089147650127416	0.5001359563560213	0.97677031856423	0.2046444198001828	0.33056256916705634	0.9946120056511476	False
5_32999276	0.0014084420430027222	0.9700630456627012	0.0013964159079478122	0.500000067328598	0.9993061114469352	0.9701910698919268	0.9773305773779656	0.999815356887746	False
5_33000910	1.5878646666157579	0.20763147884771194	1.5590211065027688	0.5001104649447152	0.9770294816856334	0.21180860666612966	0.3382739661892348	0.9946120056511476	False
5_33011341	0.8152405321847311	0.3665754075859897	0.7956394961438491	0.500065353815286	0.9836183327933116	0.3724002946253013	0.4953258305884846	0.9976099674615392	False
5_33011986	0.864206554774654	0.3525641883724393	0.8430377749609761	0.5000108550994068	0.983143181691306	0.3585294085173898	0.4826939254878218	0.997568988048414	False
5_33013316	0.20625853508825287	0.6497158659462499	0.204354346045875	0.4999717757207834	1.0084030863499556	0.651228864306224	0.7307401608349429	0.9988601982867512	False
5_33018359	0.7329709526806312	0.3919218789193194	0.7291717130574398	0.5000018216671337	0.984161922816264	0.3931518003308399	0.5142719795319622	0.9976099674615392	False
5_33019764	0.0004370719142299251	0.9833204290085192	0.0004248375626048073	0.5	0.999621120884337	0.9835554964905068	0.9875287134058928	0.9998540362365428	False
5_33030463	1.8696662525113648	0.1715133089143075	1.858117783558555	0.5000003621067047	0.97477257688455	0.17284219228033892	0.2952139672030679	0.9946120056511476	False
5_33033135	0.029622224432522163	0.8633502008572536	0.02986354051608941	0.499995223731951	1.0032373499201572	0.86280022055781	0.8950984585749493	0.9992340383074808	False
5_33033274	0.2485722188939405	0.6180822210445751	0.2385215052418061	0.5000251245922319	0.9910939568537772	0.6252760067197078	0.7098381113541906	0.9988601982867512	False
5_33033738	1.1796693068415325	0.27742332838463635	1.2076189507388335	0.500012955060665	0.979336942531195	0.2718041958004338	0.3997948411841799	0.9946120056511476	False
5_33034249	0.0063913974358840156	0.9362800324675176	0.006269067307584919	0.4999992039910994	1.0014626224554877	0.9368914869994648	0.9520223407812096	0.9997590813771912	False
5_33034267	0.2337519081392685	0.6287556929700796	0.23590961887384765	0.5000080071757245	0.9909147750934776	0.6271761396642171	0.7113907569175602	0.9988601982867512	False
5_33034642	1.2364881636061114	0.2661489453099352	1.2412162414766499	0.4998178454228999	1.0208917045437873	0.2652367831286603	0.3932470739807702	0.9946120056511476	False
5_33035610	1.0030182877987102	0.3165812711010799	0.9629825775664358	0.5000975571674983	0.9821331917775382	0.32643656178638114	0.4527249043550968	0.9962755629361488	False
5_33038464	2.2397438041753053	0.1345032639062409	2.257588790802401	0.4987438618081166	1.0282879192551286	0.13296093967585787	0.2481789449642396	0.9944909096113326	False
5_33040812	0.27702482328183464	0.5986579166631629	0.2761681639422022	0.4999604587748616	1.009801161421907	0.5992238077803203	0.6886797557459562	0.9987094842562596	False
5_33049570	0.9106341782405138	0.3399462085584352	0.8772397393731808	0.5000855504967597	0.9829148220995476	0.34895880864215234	0.4738365552912122	0.9972368753641004	False
5_33050194	1.0400313369680418	0.3078141838718821	1.0511542130734597	0.499834777923177	1.019284733393641	0.30524141093560675	0.4323929936156992	0.9957723211814274	False
5_33052521	2.415363329446336	0.12015009044558222	2.371565872388601	0.5000847697818145	0.9716944205083928	0.12356305435847648	0.2363199452302284	0.9944909096113326	False
5_33053436	0.6922199865268226	0.4054103059321378	0.6912977339452482	0.4999002529132807	1.0155366793905076	0.40572332377296505	0.5253147866422361	0.9976099674615392	False
5_33056345	0.5279619019678137	0.4674649807327155	0.5254039378014568	0.5000285032099044	0.9865482066437508	0.4685455749125218	0.5799660878514883	0.9979806875754014	False
5_33057230	2.015517947899127	0.15569813000530042	2.1006580787980056	0.4994803198815514	1.0276852747128484	0.14723575695742108	0.2654306256204744	0.9944909096113326	False
5_33057636	0.5481987719755637	0.4590546102917872	0.5400342542307044	0.5000370330574445	0.9864324392144332	0.4624185307349407	0.5746856120561846	0.9979806875754014	False
5_33058496	0.5784672117486878	0.4469137529108209	0.5825894573936239	0.4999950565776632	0.9857511519217454	0.4452991225195885	0.5599013050538442	0.997978333337408	False
5_33059268	2.2052513429900387	0.13754147454964893	2.165478155708115	0.5001529490747927	0.9729485163355672	0.14114071424429364	0.2580928659752477	0.9944909096113326	False
5_33059983	0.7689019127072072	0.3805569689096583	0.7816702173222438	0.4998704723471004	1.0166696732606118	0.3766308142505281	0.4992273794179345	0.9976099674615392	False
5_33060162	2.003204703950246	0.15696703217574534	2.0772908519902558	0.4996110907635358	1.027491831370708	0.1495053195558118	0.2681656967852946	0.9944909096113326	False
5_33060645	2.1131674852036326	0.14603676836855506	2.1988126595279027	0.4994703501509726	1.0283049674965046	0.1381170875950397	0.2544846452694717	0.9944909096113326	False
5_33062189	0.6871781584995063	0.4071258552048324	0.6912457423168235	0.4998942657541174	1.0155916550921036	0.40574098054600394	0.5253318737174014	0.9976099674615392	False
5_33062192	0.2922699160692304	0.5887695732730581	0.2928682364909037	0.4999562017802059	1.0101194899534018	0.588388332638624	0.6798292203794128	0.9985627217320616	False
5_33067637	0.07037873355438506	0.7907861408389133	0.06861268686043331	0.5000056351093635	0.9951813694960654	0.7933675190058643	0.8419559461028083	0.9988601982867512	False
5_33068755	2.6551702407066955	0.10321370610186398	2.541381858587556	0.500261458307154	0.9710888381977644	0.11089769210920032	0.22011570228163715	0.9944909096113326	False
5_33070365	0.16048726983783013	0.6887082950798868	0.15864051821336034	0.4999787295199755	1.0073940666164696	0.6904112549334234	0.7615099962237564	0.9988601982867512	False
5_33071575	0.002374389274262257	0.9611362963739001	0.00239086812507594	0.4999995811192655	1.000915098754251	0.9610017747589472	0.9703943639991274	0.9997590813771912	False
5_33074278	0.05262693286837816	0.8185536780198082	0.05133551683684345	0.4999938369385518	1.004176123619828	0.8207554588202115	0.8629576701886925	0.9989064889648234	False
5_33074683	0.06342104903981037	0.801168323861252	0.06278207600917085	0.4999914112785918	1.0046526687995279	0.8021515913033442	0.8487759673705213	0.9988601982867512	False
5_33076349	0.2798651495625535	0.596789616089932	0.27314529343129834	0.4999681978362082	1.0096452538498948	0.6012296442519759	0.6902779668431002	0.9987190688101364	False
5_33077342	0.11991831887567628	0.7291230961796229	0.11825480011248145	0.5000078915013243	0.993639194657415	0.7309350617808266	0.7934839008425637	0.9988601982867512	False
5_33080413	0.8463356851726473	0.3575910257209193	0.8625452598280391	0.49985469981086	1.0175350244628276	0.35302739764294466	0.4776298859779474	0.9975585215947281	False
5_33081515	2.4041193585011897	0.12101620876379986	2.4037851536922967	0.5001107079956573	0.9712423225971616	0.12104205803142065	0.2331007402690531	0.9944909096113326	False
5_33082879	0.2708266365958281	0.6027777958432976	0.2784692085369897	0.4999485963269487	1.0099940871948017	0.5977063113513379	0.6874443602114925	0.9986838823025188	False
5_33084807	2.492466486148942	0.11439232674414725	2.4488965457821905	0.5001376613769383	0.971232580367222	0.11760751742468956	0.2287657492995723	0.9944909096113326	False
5_33089951	0.11991831887567628	0.7291230961796229	0.11825480011248145	0.5000078915013243	0.993639194657415	0.7309350617808266	0.7934839008425637	0.9988601982867512	False
5_33093543	1.7040205130455774	0.19176301995756093	1.64074038140825	0.5001589015851006	0.9766706803972464	0.2002239151248296	0.3258505234055908	0.9946120056511476	False
5_33094216	0.016787518045738636	0.8969092863946119	0.01687810817747959	0.4999973802976268	1.0024302130939735	0.8966330646875871	0.9210782172257084	0.9994934794907332	False
5_33095246	0.14221317232255615	0.7060906577225814	0.14136989505277595	0.5000079979788072	0.9930179428588318	0.7069229314748176	0.7746847007455091	0.9988601982867512	False
5_33096092	1.296168527331503	0.2549142739786515	1.3198299424693691	0.4997817870516773	1.0216976179618729	0.2506225729720816	0.37863876385263423	0.9946120056511476	False
5_33096270	0.3304721244380744	0.5653812162683092	0.3296969974398962	0.4999981879737488	0.9893246810204106	0.5658375614467458	0.6613404354811977	0.9983491687939406	False
5_33097785	0.0408002947190127	0.8399238943537388	0.03981064676190728	0.5000034131969219	0.9963271088288996	0.8418512638645951	0.8791715958132109	0.9989452225199258	False
5_33102341	0.1384098697277807	0.7098669620845264	0.14206031661160526	0.499973940832931	1.0071286210336563	0.7062413093989208	0.7741515840003463	0.9988601982867512	False
5_33096772	10.497656486288633	0.001195260455199132	11.832127199562821	0.1040235659049141	1.3426646686791786	0.0005821744806404628	0.011913678374540713	0.9782700598527084	False
5_33105969	2.492466486148942	0.11439232674414725	2.4488965457821905	0.5001376613769383	0.971232580367222	0.11760751742468956	0.2287657492995723	0.9944909096113326	False
5_33105463	5.007716769062939	0.025234567929587115	5.310858611705044	0.4014601119822471	1.0561780367267486	0.021192909197994325	0.07551632869381271	0.9868372775178109	False
5_33109177	1.4213158232166734	0.2331869464216527	1.3867464832801488	0.5000649836716776	0.9783964276734641	0.23895530998912504	0.3667626770434576	0.9946120056511476	False
5_33110969	0.3304721244380744	0.5653812162683092	0.3296969974398962	0.4999981879737488	0.9893246810204106	0.5658375614467458	0.6613404354811977	0.9983491687939406	False
5_33111508	2.667493980011841	0.10241717341765323	2.714285552650836	0.4993895296893034	1.0311382342124222	0.09945348982267553	0.2046553166719162	0.9937016866842266	False
5_33111509	1.4447761697271062	0.2293680134034781	1.3997242621990154	0.5001235112874678	0.9783762793398444	0.2367697435793781	0.3645356615802241	0.9946120056511476	False
5_33114512	1.296168527331503	0.2549142739786515	1.3198299424693691	0.4997817870516773	1.0216976179618729	0.2506225729720816	0.37863876385263423	0.9946120056511476	False
5_33111510	5.331639618265513	0.020941675332204143	5.095415457264608	0.5521246577239061	0.9628739310366096	0.02398916708109644	0.08160388400609894	0.9868372775178109	False
5_33115754	1.1365287819967025	0.2863870100007039	1.115230691528268	0.5000391566206285	0.9805616651510628	0.2909477320746834	0.4185091754745793	0.995243966179335	False
5_33117766	0.08056754793870624	0.7765297558606709	0.08114253054736764	0.5000007398985558	0.9946738504494378	0.7757550184910867	0.8283700126387399	0.9988601982867512	False
5_33120048	0.3957769078044464	0.5292783366747897	0.4084369656629861	0.4999228968952214	1.0121298341377079	0.5227639077832122	0.6256911009942969	0.9980918642423012	False
5_33122682	0.5594828172422694	0.4544686984227429	0.5530743218296266	0.5000336245861904	0.9862458058249688	0.45706424171706395	0.5700641277930961	0.9979806875754014	False
5_33125925	0.909999959822244	0.3401144293783509	0.8947122057397792	0.4998920263746133	1.017546054101062	0.34420353135538817	0.4693796765188844	0.997095158256244	False
5_33127745	0.8825817500887183	0.34749553266613104	0.8336619190340571	0.5001005092683148	0.9835078658770496	0.3612157797863373	0.4851174423154582	0.997568988048414	False
5_33128479	2.492466486148942	0.11439232674414725	2.4488965457821905	0.5001376613769383	0.971232580367222	0.11760751742468956	0.2287657492995723	0.9944909096113326	False
5_33128594	0.15528307584540355	0.6935369365662161	0.15171109197399346	0.499981807684442	1.0071885255291844	0.6969055112604511	0.7667488934694907	0.9988601982867512	False
5_33133216	0.012629040436490158	0.91052290260817	0.012396551748679485	0.4999983557827245	1.0020577356944642	0.9113468933156044	0.9323989740920072	0.9997261015601768	False
5_33131134	5.1939255627552825	0.0226659624781258	5.519250915182057	0.3929010598590729	1.0586780932007187	0.0188083109820103	0.07017832641211863	0.9868372775178109	False
5_33133217	0.24180456232738834	0.6229057921114347	0.2384053014284291	0.499969157493509	1.009055447550765	0.6253602699124925	0.7099110162082299	0.9988601982867512	False
5_33142194	1.7973274426574335	0.1800359301244785	1.766277707571135	0.5001222005639787	0.9755461586969456	0.1838434137051064	0.30768240595131435	0.9946120056511476	False
5_33145692	2.2497795302709847	0.13363344052619608	2.2085601016624423	0.5000765492974396	0.9726809617716328	0.1372467204160338	0.25341727264080177	0.9944909096113326	False
5_33151354	0.32582554432487143	0.568127559809964	0.31613342642594944	0.500028146077773	0.9896922775560756	0.5739406325136356	0.6679952816889776	0.9983950419518864	False
5_33151467	0.0076082913741970515	0.930492254475252	0.0074389929686731185	0.5000004667502284	0.9984099150361442	0.9312680049257404	0.947619001511067	0.9997590813771912	False
5_33151875	2.788131094147502	0.09496492303207138	2.7244925153790973	0.500210204980695	0.9697549855850612	0.09881952653771107	0.20377020617834465	0.9936654539841208	False
5_33162969	0.6596004316909614	0.4167010413510183	0.6905755482766835	0.4998566380081675	1.015894487743829	0.40596868439170175	0.5255272359434601	0.9976099674615392	False
5_33162973	0.9621468391615622	0.32664657528392194	0.9789994737038796	0.4998376083904718	1.0186702444818645	0.32244594487172384	0.4488882864112757	0.9960999684339368	False
5_33163779	3.1970289935438245	0.07377217332718032	3.1343673735282214	0.5002259588516429	0.9675193521821264	0.07665812203098166	0.17220012610261473	0.9906545479567118	False
5_33164530	0.04169827203548948	0.8381960020405901	0.04171052800666075	0.4999936341047858	1.00381139474598	0.8381725537674954	0.8763152064147158	0.9989452225199258	False
5_33168414	1.7189819472923205	0.18982414344626164	1.6593333037017146	0.5001561290723143	0.976509317919032	0.19769336389239445	0.32307615196789	0.9946120056511476	False
5_33170090	0.4220818826084951	0.5159000491629813	0.4276502603752306	0.5002457599565949	0.9877561016188212	0.5131441877893939	0.6176391016071533	0.9980918642423012	False
5_33170316	0.12441856263380655	0.7242907497813038	0.1253393074257474	0.500004624226203	0.9933810699475812	0.7233142133938597	0.7875962643097135	0.9988601982867512	False
5_33170823	0.2445364114279585	0.6209487076708	0.241913346821093	0.4999675968833973	1.0091371923178345	0.6228275974734148	0.7078599976192008	0.9988601982867512	False
5_33172198	2.202805615155114	0.13775980331371795	2.2340789166701143	0.4996506683821005	1.0282081214416352	0.13499704925538247	0.25066796224667703	0.9944909096113326	False
5_33172815	0.1579399351352606	0.6910602937462673	0.15995183179620653	0.4999736751469624	1.0075145259102691	0.6892008679295684	0.7605462851844237	0.9988601982867512	False
5_33173861	0.304901341479038	0.5808259108209473	0.2984901285235537	0.500023608634097	0.9899382560691148	0.5848305264174605	0.676852082316415	0.9984171382332532	False
5_33176114	2.5271695440001736	0.1119007801056261	2.658822105197032	0.4627925417800043	1.033969580668939	0.10297696699850813	0.20947842842195727	0.9939155221342548	False
5_33176381	3.9139532794065417	0.047886827033581165	3.8105066648859065	0.5001929040260051	0.9643331782484144	0.0509320417286282	0.1317988760121956	0.989553287197498	False
5_33176567	1.3571454107032253	0.2440328200990321	1.3290326060923692	0.5000950686852097	0.9788115177375788	0.2489773910829949	0.3769875828224773	0.9946120056511476	False
5_33177631	1.7704591215433538	0.18332526933995	1.7689588465982524	0.4997537702341678	1.0249032568673766	0.18351098246702469	0.30731617297360103	0.9946120056511476	False
5_33180971	3.7024663749849083	0.05433209994316568	3.5234054680731783	0.5398752355971049	0.9684748083179674	0.06050800099708487	0.14750987205767685	0.9904247968053996	False
5_33181656	1.1289035923824713	0.2880093254639674	1.1581458436994578	0.4997951826085351	1.0203952077622205	0.2818504082677035	0.40961990940432746	0.9949690213523956	False
5_33189136	0.7687469140627741	0.3806049838378659	0.7798124774126336	0.5000089281359769	0.9834603765950513	0.3771984969904917	0.4997644831473026	0.9976099674615392	False
5_33191667	0.30974694376924106	0.5778355122654752	0.301705566173041	0.5000246761227296	0.9899099831879968	0.5828151544414262	0.6752248231914897	0.9983965191621698	False
5_33192035	0.8346575687554605	0.36092919272683455	0.8304888439088245	0.4998847315005263	1.017002934369239	0.3621312127841135	0.4859581264135995	0.9975793293339338	False
5_33192155	2.3630791798653945	0.12423674891586667	2.2990674869070062	0.5156000372509861	1.0271872090962724	0.12945169645567378	0.2437437098204547	0.9944909096113326	False
5_33196845	4.846767220908647	0.02769799727439015	4.712789094079199	0.5326321288979201	0.962744254492224	0.029939040850856413	0.09380177739755872	0.9868372775178109	False
5_33201499	0.5114902181328489	0.4744944626963379	0.5016251926826953	0.4999394860126285	1.0131105813588028	0.4787868957521719	0.5886514481580988	0.9979806875754014	False
5_33198011	13.149319613515672	0.0002876236663956755	12.589808251828801	0.6109340911385439	0.9472484018888836	0.0003878559334714593	0.010105296252861374	0.9751581226273918	False
5_33201564	1.2407746438897789	0.265321813276	1.2677167901820212	0.4997856692514822	1.0212980514450234	0.26019544587541643	0.3882456870798359	0.9946120056511476	False
5_33202773	0.5446679254742435	0.4605045990684635	0.5419067891889426	0.4999240407924392	1.0137258702733194	0.461643563786324	0.5740146595713537	0.9979806875754014	False
5_33204460	0.002970942110044561	0.9565317501307772	0.002875042282539653	0.4999996049886747	1.0009837279743874	0.9572383832409423	0.9675721487509632	0.9997590813771912	False
5_33207599	0.4530300828055545	0.5008995176702566	0.44748816949504544	0.5000295599893929	0.9876298328073472	0.5035302024795172	0.6095039451208711	0.9979875561041772	False
5_33207002	9.542881566819915	0.0020072636326601287	9.39927922750212	0.5359760825045193	0.9475682138805458	0.0021707076193104857	0.021686346230847524	0.9847089192621604	False
5_33209822	1.978753841408036	0.15952174855874246	1.9702587446117832	0.5000032666243687	0.9740025688534034	0.16042040036397542	0.28083975000469896	0.9946120056511476	False
5_33210720	0.6239244066565277	0.4295926794388128	0.6090856007613183	0.5000485056150192	0.9856592681856614	0.43513230546354775	0.551051339256473	0.9979109100401976	False
5_33211611	0.2876304882355072	0.5917429856095539	0.2846496550810116	0.5001762519219752	0.9901242066070026	0.5936697369064882	0.6841402894436619	0.9986074829686309	False
5_33213273	0.03594097591061285	0.8496374349345429	0.035912267321691616	0.4999945590426114	1.00353451560403	0.8496967837922721	0.8851292893542395	0.9989848264829371	False
5_33215933	0.7172326129475266	0.3970531652466596	0.7340294130663096	0.4998725435106813	1.0162053488683782	0.3915802087464609	0.5128674219533602	0.9976099674615392	False
5_33216242	2.5665788909765297	0.10914353966585212	2.4931994525613845	0.5002075570168563	0.9711460183934792	0.11433907476492013	0.22457770717651465	0.9944909096113326	False
5_33216395	4.106819589605834	0.0427106090347571	4.00004709562927	0.5001973377237261	0.9634504285866604	0.04549899254579815	0.1225103419522439	0.9880612318268052	False
5_33216824	0.6406815633884548	0.4234641009279057	0.6370043797905964	0.4999115994841434	1.0148798523425693	0.4247976408853204	0.5419974676954604	0.9978541397241464	False
5_33222540	11.773039139764135	0.0006009478273457657	12.152583442490142	0.4003642019638374	1.0836388216592905	0.0004901991624515212	0.011105459719213787	0.9782700598527084	False
5_33225253	0.04936217962272593	0.8241768683168322	0.048850600516743725	0.500001993080896	0.9959028372289962	0.8250755213925419	0.8662987629527149	0.9989064889648234	False
5_33223556	4.757974381393809	0.02916284930082569	4.632983962317667	0.5291061865935736	0.9627954350429616	0.031362971874136614	0.09658298366532572	0.9868372775178109	False
5_33225718	1.3311192568909007	0.2486061984157973	1.309973761020956	0.5000878847403745	0.9789109608740584	0.2523994061241213	0.3803924673337841	0.9946120056511476	False
5_33228820	0.4659952615807868	0.4948353277298122	0.4657632986709359	0.499932927701061	1.0127515038623325	0.4949427334769288	0.602367812962597	0.9979806875754014	False
5_33228911	0.20455161517942605	0.6510717281615204	0.2033859275470604	0.5000110970542022	0.9916264071044822	0.6520015926629914	0.7313609912326218	0.9988601982867512	False
5_33229316	1.1102331982351643	0.2920312620384671	1.1026035750983283	0.5000607071509561	0.9805552308300548	0.2936954376188053	0.42118672015300906	0.9953268045347652	False
5_33231035	2.6515369376894	0.1034498332055438	2.5635563125251792	0.5002331786031241	0.9708145248206402	0.10935234470712574	0.21804588790992604	0.9944909096113326	False
5_33233762	0.1070719318216362	0.7435026466806659	0.10756005090661347	0.4999834318762915	1.0061359504970708	0.7429392677983382	0.8028390744956607	0.9988601982867512	False
5_33232822	8.308715068689821	0.003945529431697126	8.704601673249272	0.3693427290817616	1.0778307184252802	0.003174077660141772	0.02622011684141998	0.9868372775178109	False
5_33234059	3.955944072442093	0.04670611243044377	3.937878129683668	0.5002147314736483	0.9633409530151328	0.04721029018127498	0.1254276752521625	0.9882248592765219	False
5_33236059	0.6328850329813065	0.42629903554919735	0.6257129115947464	0.5000031134142652	0.9853718083929982	0.4289322206279872	0.5455908796027596	0.9978945464388109	False
5_33242685	0.3004632782675856	0.5835921326035935	0.2935820428756415	0.5000236887587505	0.9900307454436658	0.5879341641886169	0.6794498873107393	0.9985305452856541	False
5_33245574	0.013629195759964574	0.9070628055348288	0.013790612625598442	0.4999977686854962	1.0022036792861428	0.9065165867941036	0.9286500698007021	0.9995819425127734	False
5_33246704	1.5958220231354971	0.20649629732261496	1.6392891917348609	0.4997120117216052	1.0242961951978156	0.2004230217490012	0.3260555683075765	0.9946120056511476	False
5_33252557	0.7602336738094948	0.3832554049254695	0.7479474051542638	0.4999073172509397	1.0160432844515326	0.38712687354987096	0.5088024067714939	0.9976099674615392	False
5_33251025	4.905046281621878	0.02677833404618979	5.172840695879131	0.4176738514160979	1.052943135993084	0.022942669347091216	0.07937572940452113	0.9868372775178109	False
5_33253585	0.1919827244005461	0.6612715111865817	0.1912172509728407	0.5000098197742361	0.9918733674583022	0.6619054353191597	0.7391168146502304	0.9988601982867512	False
5_33254286	3.016594057098871	0.08241638871328516	2.949537916243571	0.5001387576293607	0.9685210313277418	0.08590211660140301	0.18570404160588888	0.9918317826301462	False
5_33254908	0.00024122325681608106	0.9876082629336352	0.000240072506130673	0.5	1.0002882582936492	0.9876378531636472	0.9906431176393864	0.9998540362365428	False
5_33255456	0.0008061922462587745	0.9773482886424201	0.0007985842239577322	0.4999998977317645	1.0005246360940017	0.9774553953207952	0.9829072291428042	0.999815356887746	False
5_33255891	3.5070306818581685	0.06110888668430825	3.4821600225368456	0.5000533358459961	0.9655438997755034	0.0620337174423301	0.14996927174316074	0.9904247968053996	False
5_33260942	0.7675558470286887	0.380974234230276	0.7796580450994952	0.4998714810016576	1.0166414640492631	0.37724574214736906	0.4998111878194215	0.9976099674615392	False
5_33262776	0.3668296163633613	0.5447374908963416	0.362512156705634	0.5000218775428031	0.9888610715509863	0.5471143474918572	0.6458413191677683	0.9981345800304752	False
5_33262855	0.6207931327214737	0.4307527055439681	0.6310474687124952	0.4998956624145732	1.0149726210099503	0.4269713556732544	0.5438610980268416	0.9978541397241464	False
5_33256555	11.774276394418962	0.0006005485302360558	12.361970896057755	0.25084314875477504	1.1397180477604547	0.00043816789067752094	0.010609364970242858	0.9782700598527084	False
5_33263230	0.002786696360050911	0.9578998913823432	0.0028222394321346647	0.499999873024936	0.9990031822164204	0.9576325088738804	0.9678700334280148	0.9997590813771912	False
5_33263220	6.142754691860205	0.013195159785222564	6.371908978289866	0.4360469998753087	1.0555895988296005	0.01159408075252344	0.052741535774924485	0.9868372775178109	False
5_33265538	0.005324812862591344	0.941828943681284	0.0053583858025376685	0.4999991506368889	1.0013696425956813	0.9416461738927124	0.9557137185861244	0.9997590813771912	False
5_33267410	1.5567855071611802	0.2121365051919214	1.5738472832381376	0.4997560438788505	1.0236191195781752	0.20964917344943207	0.33594328913666416	0.9946120056511476	False
5_33267818	0.8910189013700458	0.3452013446180451	0.9167094861040824	0.4998330862707797	1.0181635501481352	0.33834043961807936	0.4639266212644094	0.996762672454179	False
5_33273236	3.5826328391690936	0.058386545064878836	3.4700028932129503	0.5004328084552996	0.9661037236305362	0.06249120138082631	0.15074331624815673	0.9904247968053996	False
5_33273290	0.2698060436627827	0.6034619094978609	0.267358796481858	0.4999634992756338	1.0096144896560544	0.6051090419942201	0.693436227902852	0.9987319915932354	False
5_33273407	0.12165208689627605	0.7272495299535413	0.1217288511506922	0.4999818686646047	1.006515400471184	0.7271669231008873	0.7905813763411218	0.9988601982867512	False
5_33273496	1.8660232611952663	0.17193123612987293	1.8723406884564608	0.5000768649427618	0.9745567651462504	0.17120723816750927	0.2933463498874816	0.9946120056511476	False
5_33273497	0.5930046159341202	0.44125959871480347	0.59686629929638	0.4999831618853359	0.9855810697013978	0.4397761789091579	0.5551340110826769	0.997978333337408	False
5_33273883	0.5084528009472821	0.4758093948197611	0.5099152892362326	0.5000203661726049	0.9866955619945236	0.4751755290221117	0.5856145053320218	0.9979806875754014	False
5_33278274	0.04562517901768359	0.8308585995625339	0.04555329509821604	0.5000022272454342	0.996025816875836	0.8309898833539326	0.8708279770099099	0.9989445677210936	False
5_33279160	1.7043963112753886	0.19171403764436945	1.6937060454620223	0.4997764064794576	1.024299794979032	0.1931131504344621	0.3180941304188099	0.9946120056511476	False
5_33279465	0.007503419812707078	0.930971753656874	0.0073940536385634905	0.5000004027608637	0.998408355970972	0.9314754134017852	0.9477779113101059	0.9997590813771912	False
5_33279466	0.18017930732075627	0.6712191919431091	0.1796861997754604	0.5000090215313939	0.9921169489851204	0.6716430542670953	0.7467564459567139	0.9988601982867512	False
5_33279689	0.5850448598993978	0.4443416630284173	0.5709320383830345	0.5000454407535097	0.986116947032275	0.4498887867073931	0.5638467107095522	0.9979806875754014	False
5_33279692	1.1263065288237897	0.28856453633993984	1.1538967670967395	0.4999393331469578	0.9797899475798608	0.28273490305298576	0.4105181199888592	0.9950533386506386	False
5_33279857	5.377138870721332e-06	0.9981498143908748	5.500325642060489e-06	0.5	0.999957331914226	0.99812874116216	0.9985783553462324	0.9999469889073782	False
5_33280402	0.5998980990041503	0.4386169085674263	0.6130946957382548	0.4998932461666771	1.014796846441272	0.4336249762203779	0.5497515824055527	0.9978945464388109	False
5_33279904	2.660603190070105	0.10286172040697472	2.8758080073894234	0.4311436741196365	1.0387656886273888	0.08991983208804166	0.1914094160036407	0.9922290136133528	False
5_33280416	0.14048866389900638	0.7077956967770178	0.14414415900682798	0.5000010518014094	0.9928366067814718	0.7041954271292734	0.7725630555791294	0.9988601982867512	False
5_33280463	0.4456890041801103	0.5043893191512467	0.4641667690011673	0.4999931192732675	0.987059761700698	0.4956830394600583	0.6029840868068984	0.9979806875754014	False
5_33282914	0.5301977719473427	0.466523723928302	0.5314579203404719	0.4999214248581035	1.0136426291056315	0.465994563674815	0.5778159642264994	0.9979806875754014	False
5_33295475	3.0764970344173435	0.07943143353291815	3.0816685844401945	0.5001325162070809	0.9674344390526708	0.07917925622029498	0.1758653037256089	0.9906853544747796	False
5_33282958	4.829545996025104	0.027975996670281056	4.765621353391907	0.5163154039403872	1.039439716292027	0.029033577669492664	0.09198029518491918	0.9868372775178109	False
5_33295601	2.604331747310312	0.10657207119926793	2.4612384221109096	0.5320840188383422	0.9733365748056912	0.11668674988206007	0.2276266109552073	0.9944909096113326	False
5_33297881	0.6065295895058682	0.43609748118943104	0.6180886140282382	0.4998953563523264	1.0148358905130814	0.4317584569448242	0.5480821751618858	0.9978945464388109	False
5_33296332	7.169145972171464	0.007416807559567974	6.951774805191237	0.5494082119114775	0.9562179520764024	0.008373611909059275	0.04395991827821517	0.9868372775178109	False
5_33298081	0.4498671756399801	0.5023980372757161	0.4428921310136502	0.500030722146082	0.9877139506006922	0.5057298399391452	0.6114125714168546	0.9980843847386636	False
5_33298445	0.0104527134346597	0.9185673593604546	0.010410200884507505	0.5000004746144836	0.9981018712126164	0.9187325516599096	0.938001826038766	0.9997261015601768	False
5_33298635	7.515397756995412	0.006117377542201208	7.275999020017481	0.5537957026081721	0.9555893501574196	0.006988201547133199	0.03980263289045533	0.9868372775178109	False
5_33298763	0.26379980563278593	0.6075215731966759	0.25700897718706983	0.5000217191663497	0.9906848907541139	0.61218251434304	0.6992640596726231	0.9988601982867512	False
5_33299512	0.02098338521939169	0.8848242275860839	0.02112845057126833	0.4999965688907192	1.0027211168204062	0.8844295748743869	0.9117355740943992	0.9994446762968446	False
5_33300314	0.20343928961851526	0.651958955988337	0.20465911614519428	0.5000071336515429	0.9915506637189001	0.6509861359128919	0.7305299898104075	0.9988601982867512	False
5_33301321	0.5133535027884477	0.4736907428137727	0.5059715027891798	0.5000018523884809	0.9868637246745364	0.4768879812128953	0.5870515283534382	0.9979806875754014	False
5_33302143	0.03816787249361653	0.8451064347251076	0.03804420844971902	0.4999944048503186	1.003633505276067	0.8453543950078135	0.8818052836653827	0.9989452225199258	False
5_33308644	1.6937758034449075	0.1931039821237973	1.6368178555057966	0.5001487985353665	0.9766552889760098	0.2007626307142865	0.3264240795619785	0.9946120056511476	False
5_33309373	1.2167617772470862	0.26999709194678423	1.234708938936819	0.499801115519456	1.0209478784981791	0.2664932123229352	0.3944995565903995	0.9946120056511476	False
5_33310077	1.54930110167129	0.2132386468502766	1.5939486705174204	0.499907768042008	0.9762108070562862	0.20676288493513995	0.3328716025910841	0.9946120056511476	False
5_33311486	0.08645576912878994	0.7687322139722752	0.08821475140575785	0.5000014097594452	0.994410470783218	0.7664591170745059	0.8212110977135785	0.9988601982867512	False
5_33316338	0.3489161690037719	0.5547273026085042	0.3432622243963124	0.5000237684325616	0.989184726829526	0.5579522295621877	0.6548348163965295	0.9983198407952568	False
5_33320468	0.0573238918543808	0.8107767568921826	0.05742488106989185	0.5000025241286495	0.99553084305451	0.8106133134909984	0.8553311389731693	0.9988601982867512	False
5_33321904	0.859673912796211	0.3538299608435206	0.8632648836355656	0.4998709216823464	1.0174148591586123	0.3528266471411445	0.4774293976293392	0.9975076218607124	False
5_33322205	0.28983569441928125	0.5903258403804921	0.2886599649900745	0.4999589018948857	1.010015950967949	0.5910805385660325	0.6820357313524477	0.9985656982849924	False
5_33324350	0.3285912896436685	0.566489767493886	0.3325871242850553	0.5000090124309213	0.9891999875142308	0.56413965205292	0.6599649259303771	0.9983491687939406	False
5_33329263	0.8057825672605929	0.3693700810129121	0.8157067915817606	0.5000224415847809	0.983103173607792	0.3664383967720891	0.4899012537926187	0.9975793293339338	False
5_33332323	2.8925679940780924	0.08898897910291892	2.8775097005818684	0.4999952034127873	0.9686262695671272	0.08982483973619082	0.19127727595569435	0.9922290136133528	False
5_33332652	0.039849398877422004	0.8417753272488896	0.03934748834581114	0.4999946999115494	1.0036779146298331	0.8427618358189461	0.8798619136498961	0.9989452225199258	False
5_33334312	0.3478196380612957	0.5553499826299664	0.3387659383770369	0.5000284551522388	0.9893099076815758	0.5605424132252492	0.6569593094087701	0.9983491687939406	False
5_33335559	0.4358830364613482	0.5091162611854302	0.4511725484735507	0.4999130232932295	1.01276881332689	0.5017786551393862	0.6080726177911766	0.9979875561041772	False
5_33341032	0.7916873512473899	0.37359039475890177	0.7736762133754382	0.5000322041123811	0.9838331967477542	0.3790821834618343	0.5015170474901081	0.9976099674615392	False
5_33337748	5.260466257544352	0.021815173741307148	5.010644065394445	0.5546076387434453	0.9633876761777241	0.02519193317483781	0.08413334069976129	0.9868372775178109	False
5_33347982	2.387541583671066	0.12230583308386245	2.381628823721257	0.5001205071878351	0.9714087032199252	0.12276948084546345	0.2353277557322865	0.9944909096113326	False
5_33351648	0.0040240795218604575	0.9494196134239888	0.004032105622172821	0.500000204943441	0.9988148803102068	0.9493692644885241	0.9615740157987096	0.9997590813771912	False
5_33351682	0.2312504212091824	0.6305982061110362	0.2312572986593296	0.5000106659920187	0.9910461302982312	0.6305931236169267	0.7141423455883735	0.9988601982867512	False
5_33353614	3.2678562434916216	0.07064989015161338	3.2457994654323565	0.5001751484590551	0.966729290063072	0.07160674867383587	0.16468067389146174	0.9906545479567118	False
5_33354332	1.6182229589809936	0.2033397487033799	1.6501004961428407	0.4997266807927199	1.024289085756277	0.1989452535831997	0.3244727355780814	0.9946120056511476	False
5_33355960	0.3116427638699264	0.5766738650507669	0.3110876771752373	0.5000156622331853	0.9896271664485674	0.5770135089265521	0.6705082208766467	0.9983950419518864	False
5_33358648	0.0208321363906876	0.8852371885321338	0.020737952017952917	0.5000011450056144	0.9973219031273476	0.8854951176108389	0.9125500580106202	0.9994446762968446	False
5_33359317	1.159450645536424	0.28157950084318784	1.1458403410360916	0.5000731630121437	0.9802287269634252	0.28442160784740506	0.4121846793866651	0.9951784043079572	False
5_33364684	0.020642898916214847	0.8857560326243766	0.020406527019076748	0.500001331974271	0.9973527065645464	0.886407529445001	0.9132534759382656	0.9994446762968446	False
5_33365449	0.17556455710925434	0.6752130301640318	0.1764181836770149	0.4999726448556763	1.0078619738395604	0.674469640322408	0.74899200495753	0.9988601982867512	False
5_33371164	1.8519155635931952	0.17356076724549366	1.8321012021733625	0.5000165447382696	0.9750070198996572	0.17587956345581035	0.2987658005607978	0.9946120056511476	False
5_33371595	1.4989295669834064	0.22083613900083232	1.4393791650181809	0.5001441704213939	0.9781721199695742	0.2302398314509764	0.35781873233267625	0.9946120056511476	False
5_33378225	2.9401764488762296	0.08640129417475251	3.001691498582659	0.4992600727867744	1.0327912350324595	0.0831776337214678	0.18176034465769747	0.9913974302453056	False
5_33378515	0.3116427638699264	0.5766738650507669	0.3110876771752373	0.5000156622331853	0.9896271664485674	0.5770135089265521	0.6705082208766467	0.9983950419518864	False
5_33383588	0.4491768320591801	0.5027261230954491	0.4431817339755071	0.5000284492796895	0.9876963195556344	0.5055907521961904	0.6112992271515902	0.9980843847386636	False
5_33390126	2.4218665338945584	0.11965228574074947	2.431962451333675	0.4995356069767172	1.0293092879795898	0.11888398383836415	0.23035655599747795	0.9944909096113326	False
5_33390731	1.9607579387779879	0.16143228147809507	1.9649975598767924	0.4997231168828194	1.0262914141056594	0.16097984540477595	0.2815101329203577	0.9946120056511476	False
5_33391265	0.051220692392760725	0.8209526300779509	0.05072278059014933	0.4999929293980957	1.004182284520344	0.821810320855771	0.8637761410891188	0.9989064889648234	False
5_33392046	1.823487235208745	0.17689874171493614	1.8389832745961032	0.4997218021223019	1.0255100731763536	0.17507016043885593	0.2978151896124253	0.9946120056511476	False
5_33399161	1.919096397538226	0.16595630714732867	1.8478971926560916	0.5001788610097222	0.975248788632853	0.17402816149528874	0.2966179552124977	0.9946120056511476	False
5_33399200	0.9435047467718504	0.3313781373890841	0.957587122968107	0.4998444909826065	1.0184410037351035	0.3277955500251367	0.4540166872376066	0.996326532829664	False
5_33399210	0.0042488700069700505	0.9480280122747043	0.004231702478136867	0.5000001353462014	0.9987894635308392	0.9481329664500264	0.9606296701112312	0.9997590813771912	False
5_33399561	3.3157951997678765	0.0686171168813402	3.258426045184024	0.5002215112957196	0.966847012967556	0.07105730009817246	0.16388270748123412	0.9906545479567118	False
5_33399795	0.2608707769959864	0.609522549594051	0.2621148469952459	0.5000098530054365	0.9904457052977216	0.6086709353232658	0.6962994521314133	0.9987584586204096	False
5_33399894	0.16910629475016492	0.6809072961178795	0.1690361175678845	0.5000082376821368	0.9923449476086321	0.6809698649175788	0.7540942056019406	0.9988601982867512	False
5_33400421	1.7104462917339447	0.19092747666933685	1.7056317487331398	0.500081149141118	0.9757874020716376	0.19155311106436226	0.3163706141037857	0.9946120056511476	False
5_33401470	1.3009245657254669	0.2540444100958529	1.2813044914692	0.500087723764044	0.9791329102438154	0.25765662802628064	0.3857059781410743	0.9946120056511476	False
5_33401973	0.003959064117038835	0.9498293372452352	0.0039200753053592035	0.5000001348382302	0.9988383011817552	0.9500766642487128	0.9621310544491042	0.9997590813771912	False
5_33403777	1.2351960970772495	0.26639889567163577	1.188305533487437	0.5001916052838615	0.9801780859100104	0.2756716168854515	0.4035289366770081	0.9946120056511476	False
5_33404786	0.3821852944525972	0.5364360179931948	0.3750512418846483	0.5000279102088089	0.9887103301181068	0.5402637008001299	0.6401843581496519	0.9980918642423012	False
5_33404606	5.094122547610425	0.024007056695282136	4.862354696080729	0.5510321835067705	0.9636743813584456	0.02744884891319832	0.0887889991131808	0.9868372775178109	False
5_33406988	0.13967005907819896	0.7086092387229578	0.14149528431880753	0.5000038705813628	0.9929480126728614	0.7067989993218479	0.7745867348478938	0.9988601982867512	False
5_33407868	0.5007785439422037	0.4791582363599488	0.5095051561729633	0.4999142422649327	1.0134560919360576	0.4753531486760796	0.5857671498701668	0.9979806875754014	False
5_33408779	0.3694273756899236	0.5433165629848321	0.36867547713336535	0.4999462809430615	1.011333429096179	0.5437271332059247	0.6430618216075179	0.9981230507395472	False
5_33408977	0.003912566987080979	0.9501244351266456	0.004016721642983612	0.4999992330712732	1.0011977154699985	0.9494658148162679	0.9616605903128814	0.9997590813771912	False
5_33409339	0.6895971158988345	0.406301450333062	0.6980952613630507	0.4998880532524816	1.01571797360752	0.4034244551026545	0.5232990813418822	0.9976099674615392	False
5_33410191	0.1931492060478633	0.6603083840694959	0.18998428255872568	0.4999757972508551	1.0080727620053227	0.662929699325719	0.739942689949895	0.9988601982867512	False
5_33410197	0.3984885208161586	0.52787088172316	0.3975494781516318	0.5000193837532159	0.9882801379213036	0.5283575296308101	0.6303843509730804	0.9980918642423012	False
5_33410707	0.007455041316649869	0.9311940899930508	0.0074087318826059345	0.5000004064573991	0.998400183451785	0.93140759925437	0.9477238022387486	0.9997590813771912	False
5_33411769	1.0789736489521429	0.29892727121095986	1.071609815073316	0.5000597250044407	0.9808287442445576	0.30058210965091503	0.4279190277682057	0.9956155618704194	False
5_33413242	0.01279125400323622	0.9099525227182226	0.012788508054654812	0.4999980183826271	1.0021092724096643	0.9099621475229572	0.9313304623249928	0.9997261015601768	False
5_33413622	0.5642226912827368	0.4525638419265816	0.551517186449928	0.5000441723435495	0.986343121081932	0.4576984344267976	0.5706126229059078	0.9979806875754014	False
5_33413628	0.9265957881090968	0.3357490725227619	0.8921475621464197	0.5000879222955994	0.9827752854901619	0.34489600176869506	0.4700523377112318	0.9970960609614471	False
5_33414383	4.452510125001312	0.0348499858244955	4.315902617938264	0.5316907304894906	0.9643263270991816	0.03775773492427127	0.1085268492059921	0.9868372775178109	False
5_33415424	2.470308946302737	0.11601511885547232	2.3485995827468287	0.5002581011862055	0.972295311231432	0.12539561152341827	0.2385913870888921	0.9944909096113326	False
5_33420017	0.7515059984868913	0.3859998412356206	0.7574938591606042	0.4998819889136197	1.016340395083196	0.3841139527021421	0.5060622094841241	0.9976099674615392	False
5_33420078	1.2222071937141834	0.2689279239275041	1.1757133035935112	0.5001028728877948	0.980245237291995	0.27823041268154824	0.4060282062045448	0.9946120056511476	False
5_33423835	9.583779847222031e-07	0.999218896818873	9.530813258606943e-07	0.5	1.000018183722128	0.9992210582666486	0.9993877131399038	0.9999612477225672	False
5_33423895	0.19643941863279224	0.6576103261694298	0.19494290461807395	0.4999731330923564	1.008213690831378	0.6588341315550799	0.7367781636292492	0.9988601982867512	False
5_33429050	1.580512458209455	0.20868689347359706	1.5410775944656052	0.5001089883211803	0.9772410381691844	0.2144574786397867	0.3410916248840215	0.9946120056511476	False
5_33431353	0.8004052489445996	0.3709722343712655	0.804282010296447	0.4998796346122527	1.0168127748870812	0.3698161945942846	0.4929826230141259	0.9976099674615392	False
5_33438377	1.4635694828745611	0.22636303158416185	1.4182007397321286	0.5001238827846342	0.9782324813646625	0.2336997796160853	0.3613899310422603	0.9946120056511476	False
5_33438726	0.3406239357744738	0.5594692956063541	0.3435206971917069	0.4999457139769882	1.0109963674582472	0.5578040242872285	0.6547129285936825	0.9983198407952568	False
5_33439228	0.6953355914542669	0.4043554557957815	0.7281906931639242	0.4998493512011044	1.0163248957425168	0.3934702846283651	0.5145618902406031	0.9976099674615392	False
5_33440306	0.5095736014625629	0.4753234990183276	0.5078453344831361	0.5000262765140703	0.98676438623456	0.4760730848233165	0.5863748801768854	0.9979806875754014	False
5_33443426	3.014998069087085	0.08249755336591448	2.9073039894938115	0.5002667203386132	0.9689733773103706	0.08817916702778195	0.18898419046848766	0.9922290136133528	False
5_33447056	1.7719341424312347	0.1831428947132493	1.7203024542504863	0.5001474898321584	0.9760133993743187	0.18965411711718128	0.31423359056975714	0.9946120056511476	False
5_33451642	0.6327392862942816	0.4263523025121809	0.6124311158419005	0.5000555017413181	0.9856820836972684	0.4338739177207249	0.5499520707541609	0.9978945464388109	False
5_33451729	0.025574925379821426	0.8729428153486098	0.025742590478330385	0.4999957855783875	1.0030031785415792	0.8725305623905564	0.9025780409440496	0.9992799256988832	False
5_33453091	3.105352053824447	0.07803535809958673	3.0212028574533183	0.500248361525366	0.9682324245536448	0.08218248967864282	0.18030623456111566	0.9913664939592132	False
5_33457618	0.9966643086469276	0.3181189959503772	0.9655615270057752	0.5000849971465827	0.9820269211566328	0.3257896213789816	0.4521228697400999	0.9962445587558152	False
5_33458833	0.15800555168397068	0.6909994341556629	0.15935181796885445	0.4999745737041244	1.0074849104054877	0.6897539844645721	0.7609888404312094	0.9988601982867512	False
5_33460691	0.07491105155197886	0.7843160741411946	0.07546993902724353	0.5000029094479239	0.9948624164069028	0.7835329576846811	0.8343823848202979	0.9988601982867512	False
5_33466496	0.007659821491799335	0.930257865908366	0.007696863864111947	0.4999987982475878	1.0016404501631706	0.9300898663656176	0.9466985777288202	0.9997590813771912	False
5_33470526	0.7465501064911848	0.3875706903964561	0.7183820567988732	0.5000695827627458	0.98454240472747	0.3966751371701487	0.5174410624059855	0.9976099674615392	False
5_33470851	0.5654610660115793	0.4520682263542385	0.5615276020507736	0.4999233398298912	1.0139596332811072	0.4536454025159431	0.5671342639713894	0.9979806875754014	False
5_33471656	0.9827611581590359	0.3215180701177223	0.9885267467689118	0.499851396515023	1.018654930427573	0.32010271721086003	0.44665500568714817	0.995975606201621	False
5_33475800	0.8252814868619964	0.36364049463063497	0.7944626329517632	0.5000773466472783	0.9837438335814842	0.3727541252675472	0.4956544720008338	0.9976099674615392	False
5_33476960	0.000913490629449676	0.9758884020579836	0.0009088740116567352	0.4999998970765148	1.000560881576912	0.9759493885751738	0.9817464471698962	0.999815356887746	False
5_33477829	1.7941244359785742	0.18042444807586105	1.8353505134182344	0.4996865062968395	1.025663744130975	0.17549687460780314	0.29829704513209165	0.9946120056511476	False
5_33478574	0.2182511063314081	0.6403757307203445	0.2168472327575728	0.4999695156038385	1.0086687547361834	0.6414527408899129	0.7228447929701495	0.9988601982867512	False
5_33478974	0.2325876923878383	0.6296116965965767	0.23096903949044645	0.5000129678818996	0.9910832942618046	0.6308062294254855	0.7143154946167171	0.9988601982867512	False
5_33480246	0.4405662479146599	0.5068492781740437	0.43526374755310826	0.5000283233225082	0.9877983763472588	0.5094173462226699	0.6145343800495867	0.9980918642423012	False
5_33481777	0.002575059493915788	0.959528682915268	0.002561246692494024	0.4999996517303262	1.0009413288581877	0.9596372814849434	0.9693588872440996	0.9997590813771912	False
5_33481242	5.035344207893559	0.024835151074300118	5.257245924469316	0.4333931232059587	1.0510151401979466	0.021855577260496032	0.07699208241893749	0.9868372775178109	False
5_33489453	2.658224109977482	0.10301569246017928	2.5438656983569667	0.5002622645203516	0.9710773063196791	0.1107234035359651	0.21987876150600924	0.9944909096113326	False
5_33490978	4.352923752248826e-05	0.9947358598803698	4.225907105137594e-05	0.5	1.0001225818134416	0.9948132301735833	0.996091616340484	0.9999469889073782	False
5_33490996	0.2555768438942749	0.6131753386864214	0.2561993597228138	0.4999611335729111	1.0094654884147425	0.6127433522424743	0.6997180063028524	0.9988601982867512	False
5_33482726	7.618932568283753	0.005775866564443288	11.145327839509264	0.04503433092599355	1.7115761556644935	0.0008424358323444459	0.013955014287642684	0.9782700598527084	False
5_33491126	2.4196279131912206	0.1198233886259743	2.340496719974908	0.5001796824560767	0.9720959750543108	0.1260493552307841	0.2394326407562056	0.9944909096113326	False
5_33493122	2.9864267673876834	0.08396525868248861	2.945091512359795	0.5001913577688945	0.9684140297739524	0.08613882008036333	0.18601958292727802	0.9918317826301462	False
5_33493797	0.28665802897758397	0.5923701465731677	0.2852216975952615	0.5000157286570915	0.9900831142399892	0.5932989776280753	0.6838401264899218	0.9985781273166784	False
5_33494870	0.013877960679806732	0.9062223605658128	0.013926336592703592	0.5000006819805073	0.9977964396567258	0.9060598133150952	0.9283014934673264	0.9995819425127734	False
5_33497319	0.0008040713519639198	0.977378095820479	0.0007960343573358841	0.4999998466079145	1.0005236295450195	0.9774914068134356	0.982937985878102	0.999815356887746	False
5_33499437	0.2499780541787544	0.6170905306013508	0.2541253404415329	0.4999570444018915	1.0094927754079956	0.6141851615573517	0.7008804969832769	0.9988601982867512	False
5_33500180	0.4258765202565655	0.5140192447005811	0.41640327523782616	0.5000407077209305	0.9881342000778364	0.5187372179817429	0.6223494386611024	0.9980918642423012	False
5_33500988	2.9290240962677103	0.08700006808763805	2.8569099276719503	0.5001396621424063	0.9690552922000348	0.09098212392668814	0.1928549825626398	0.9923015821264598	False
5_33501919	3.54629502327964	0.0596785643654888	3.3748730348816025	0.5384339332930609	0.9690632144249456	0.06619768011389783	0.1565403912826299	0.9906154533600544	False
5_33503833	2.1269335374054776	0.14473003947873075	2.057030360720092	0.5001866184607376	0.9738346713121916	0.15150517987228085	0.27048498245442165	0.9944909096113326	False
5_33507018	0.1289643945996346	0.7195082156177328	0.1267493413288321	0.5000090510994828	0.993426108386359	0.7218265329763576	0.7864497215661101	0.9988601982867512	False
5_33505986	5.581328379154343	0.01815294855644101	5.3053608370064484	0.5596080851006878	0.9626882450345252	0.021259895480977058	0.07567637763119599	0.9868372775178109	False
5_33513441	0.4795507641653956	0.4886258724752135	0.4597226155783574	0.5000473597382005	0.9876501734424424	0.497753637675735	0.6046859594933797	0.9979806875754014	False
5_33515547	2.647299518447994	0.1037259689064135	2.668207263395743	0.4993162450505489	1.0307503433205192	0.1023712773981168	0.20867305761249133	0.9939155221342548	False
5_33516004	0.16271173766014613	0.6866720588187254	0.16214868742099495	0.5000084400118415	0.9925137169986696	0.6871859281707721	0.758970856854167	0.9988601982867512	False
5_33515949	6.966451553355455	0.008305203097312641	7.306894985009421	0.3899838782534311	1.0674263123621983	0.006869051802532611	0.039453486987907474	0.9868372775178109	False
5_33528018	2.4180679496469684	0.11994278031693373	2.3619896379459533	0.5001838079000641	0.9718302588472316	0.12432353440648106	0.2372472038425415	0.9944909096113326	False
5_33528825	0.0006024605896497447	0.980417831784302	0.0005957467583357356	0.4999998979181169	1.0004526311207835	0.9805272277008068	0.9852305017961364	0.999815356887746	False
5_33529263	5.577722032867882e-05	0.9940411224948008	5.536376193049364e-05	0.5000000677778408	0.9998617331366234	0.9940632487771682	0.9955345776900896	0.9999469889073782	False
5_33535814	1.6340380449532859	0.2011454387158168	1.6505196103098567	0.4997472732200591	1.0241795940605676	0.1988882241096862	0.3244123612458301	0.9946120056511476	False
5_33538328	0.0005042977780949087	0.9820837510772532	0.0005016686191083863	0.4999999379192994	0.9995834384761908	0.9821305075052148	0.9864265970577196	0.999815356887746	False
5_33538528	2.2781552101881744	0.1312078583917935	2.2820449099963303	0.4996789167949959	1.0283395503932389	0.13087920968393885	0.24561018799769666	0.9944909096113326	False
5_33539366	2.590274251342408	0.1075217167211463	2.6787049885751912	0.4994166938874624	1.0311771819740143	0.10169839960818704	0.20774181201597305	0.9939155221342548	False
5_33543537	0.3086761183851649	0.578493710409786	0.30827305194179644	0.4999549516853868	1.0103654519702383	0.5787418480445156	0.671882591289123	0.9983950419518864	False
5_33543778	0.965160651071102	0.32589007131491365	0.9580041974659252	0.5000590864443045	0.9818760731341124	0.3276902315435978	0.4539192909091634	0.996326532829664	False
5_33547787	1.7543331916621696	0.18533291585472847	1.7688883862065268	0.4997334415461046	1.0250140565256345	0.1835197098432132	0.3073235773728394	0.9946120056511476	False
5_33549387	0.2856585444748703	0.5930161646732959	0.28279747235865216	0.4999622821622674	1.0098839984747583	0.5948734891391649	0.6851489964475971	0.9986074829686309	False
5_33549014	6.5889283507997325	0.010261492384765591	6.3137072335412086	0.5600123488917409	0.959222069591089	0.01198080669144408	0.05374910364051528	0.9868372775178109	False
5_33549559	0.13341924944120365	0.7149128570052371	0.1322996416784008	0.4999816102811188	1.0067621835719678	0.7160595066523499	0.7819244944931204	0.9988601982867512	False
5_33552341	0.02958362289736272	0.8634383908222374	0.02947131429755245	0.4999956737423559	1.0031969068251758	0.8636953110878742	0.8958018765025947	0.9992372150289488	False
5_33552829	1.231990542133218	0.26702027401698714	1.2027782792392827	0.5000518289893228	0.9798676575917552	0.2727670960781817	0.4007260867806982	0.9946120056511476	False
5_33556949	0.1266142323281798	0.7219686770225431	0.12370517394083436	0.4999851498294516	1.0064906819046542	0.7250501626017762	0.7889882913665275	0.9988601982867512	False
5_33559410	3.931938525742397	0.04737730154719722	3.7935788708964537	0.5318947666147471	0.9666218002928662	0.05144953068043456	0.1326799995215619	0.9896432687031842	False
5_33560623	0.8160260881222996	0.3663446121567011	0.7947047101224598	0.5000661662021971	0.9836459416617864	0.3726813049727441	0.4955861237001721	0.9976099674615392	False
5_33562360	1.999436127606316	0.15735773634049646	1.927260139000282	0.5001818607754993	0.9747121427268184	0.1650585114044666	0.2863098923343394	0.9946120056511476	False
5_33563980	0.12021519325092812	0.7288012122345424	0.11816093005472796	0.4999849066449088	1.0063623476062789	0.7310377322298824	0.7935619318191527	0.9988601982867512	False
5_33565137	0.004980704536777125	0.9437367188720116	0.0049651652334432575	0.5000003399927215	0.9986883078884689	0.9438244099679366	0.9573882519523408	0.9997590813771912	False
5_33565406	2.25113656037712	0.1335163064239454	2.2094361853669398	0.5001574192611613	0.9726836753926946	0.13716879481702415	0.2533227241582195	0.9944909096113326	False
5_33565995	3.73565083950092	0.053262912635720916	3.6846417009037413	0.4997741025417311	1.0357498770407485	0.05491576930648312	0.13846511360341926	0.9902174124290962	False
5_33569346	5.535210613868856	0.018637522048383426	5.3799378092990064	0.5358528520746816	0.9604563829284758	0.020369604153946508	0.07369142906614007	0.9868372775178109	False
5_33571832	0.005694652878389661	0.9398463958607888	0.00567404500907287	0.5000003386021775	0.9985981190842299	0.9399551306785237	0.9544293401028529	0.9997590813771912	False
5_33571667	4.016223548520087	0.04506451369175446	3.900900475724484	0.5271220418016102	0.9657553536313392	0.04826023432432025	0.12721897029867638	0.9885526314490372	False
5_33572842	0.4032646202759622	0.5254080689686529	0.3970767978753429	0.5000265839490131	0.988364512612963	0.5286027946756753	0.6305814219066556	0.9980918642423012	False
5_33573552	2.0915252351043705	0.14811812837350125	2.024192240511184	0.5001806091858098	0.974034390837717	0.154811221144169	0.2743238786749315	0.994532804699778	False
5_33574591	4.530047444934438	0.033304694373142874	4.415333075910894	0.5004600093502257	0.961664092350874	0.03561732462844913	0.10460080890213834	0.9868372775178109	False
5_33578295	2.038874465678873	0.15332305729894036	1.9833292813600565	0.5001640320924601	0.9742290667540012	0.1590401128416039	0.27918799940536976	0.994532804699778	False
5_33576602	4.372928183282056	0.03651419424289482	4.211180973230512	0.5369488172630026	0.9651948156847044	0.0401583691408578	0.11290171001752565	0.9869914857711236	False
5_33578441	2.79188226747749	0.09474288239891593	2.8362134732014965	0.4993942860325034	1.0318179274716015	0.09216115897333343	0.1945050244544524	0.9924016713193948	False
5_33578638	0.009818461657268074	0.9210682799643009	0.009701912174932659	0.5000006052302824	0.9981744905495672	0.9215366336018158	0.9401405582803112	0.9997438529892191	False
5_33578470	5.465058177277683	0.01940040820308997	5.281223107594998	0.5421710162319133	0.9613586259044106	0.02155659969999868	0.07633366045589456	0.9868372775178109	False
5_33578854	1.1582351662214876	0.2818318523187056	1.2012100690735679	0.4997698548820994	1.0208833324582227	0.2730799585580922	0.4010319454261602	0.9946120056511476	False
5_33579395	0.002734579927436087	0.9582950626727398	0.0027065899012086447	0.5000001348489478	0.9990349534562268	0.9585088553865536	0.9685256075451968	0.9997590813771912	False
5_33579523	1.1523638518431485	0.2830548588666045	1.1740428754092136	0.4998039780428997	1.0204651069896455	0.27857209302775865	0.4063369126958677	0.9946120056511476	False
5_33580181	0.4922787971079004	0.4829125424726255	0.4962564045963518	0.5000166467146635	0.9868399971173786	0.4811496601901877	0.5906893666561676	0.9979806875754014	False
5_33580119	3.643534582672544	0.056287317386352176	3.803841753397137	0.4551641957919916	1.04119021818438	0.051135130564414655	0.13213492182378328	0.9896130278259118	False
5_33581630	0.407589934572286	0.5231953009485821	0.4194967167641153	0.4999228311170305	1.0122769594656065	0.5171882796773855	0.6210764515612746	0.9980918642423012	False
5_33585768	1.81702510806889	0.17766779471396346	1.7937475155049467	0.5001145290882582	0.9753008520222192	0.1804702314797907	0.3039671062411681	0.9946120056511476	False
5_33586031	2.724566227213245	0.0988149643042997	2.77221693453248	0.4993755825224413	1.0314660982672421	0.0959132390441999	0.1997439217001868	0.9931166003026021	False
5_33582157	0.07112711641453018	0.7897027142511956	0.07172355677175801	0.4999885459479573	1.0050191389688528	0.7888436174184565	0.8384918263975946	0.9988601982867512	False
5_33587804	0.01455943512167579	0.90395837499914	0.014852118070848519	0.4999973968495873	1.002296251083589	0.9030025560929178	0.9259241117426368	0.9994934794907332	False
5_33588146	0.5093656603422971	0.4754135858624381	0.5233895561505051	0.4999054307358231	1.0137053383011383	0.4693993644134983	0.5806655187949283	0.9979806875754014	False
5_33588416	0.14938682399558445	0.6991220211888256	0.15378441318171102	0.4999713351694682	1.007428195188165	0.694944756568713	0.7651797304001279	0.9988601982867512	False
5_33586255	11.221018847120831	0.0008087608201173824	20.027434294785053	0.0469563841564651	1.8273095330521485	7.633905055870471e-06	0.003010173074984352	0.8639106335759218	False
5_33588684	0.4462493780538921	0.5041214673532477	0.4548838012706256	0.4999216021471177	1.0127246602715352	0.5000247931037916	0.6065962944968796	0.9979875561041772	False
5_33589017	1.2654498860072465	0.2606220169165617	1.2380872103931324	0.5000622802031669	0.9795550617246148	0.2658400137076954	0.393851956441628	0.9946120056511476	False
5_33590968	1.995207711325748	0.15779743085411302	1.9802253114939958	0.5001146472528444	0.9739855344229756	0.15936667269063898	0.2795679020432155	0.994532804699778	False
5_33591433	0.6980514449345776	0.4034392125692179	0.6958932920897496	0.5000359736474064	0.9845106726113482	0.4041670578480435	0.5239688946883688	0.9976099674615392	False
5_33592803	0.05924271408073877	0.8076968898400951	0.059814142896357225	0.5000019459187889	0.9954208557528168	0.8067899366732092	0.8523676705703039	0.9988601982867512	False
5_33593699	0.071727231298091	0.7888383366152059	0.0710544899739034	0.5000042038007576	0.9950569258346772	0.7898075865912355	0.8392476446890808	0.9988601982867512	False
5_33594566	0.08696410595188553	0.7680727381615706	0.08516461950057419	0.4999894284944229	1.005390695144497	0.7704167759992799	0.8242662667531653	0.9988601982867512	False
5_33594778	0.020246983097869986	0.8868494490303731	0.020072533687198302	0.4999971991557373	1.0026317415017754	0.8873346931768085	0.9139899288778974	0.9994446762968446	False
5_33594916	1.186883069819146	0.2759591808179598	1.1769144643330949	0.5000692625060046	0.979929012981128	0.27798504559828996	0.4057861393063673	0.9946120056511476	False
5_33595473	1.830587367243652	0.17605818435083964	1.7457447827146098	0.5001886042192824	0.9760567680631312	0.18641256792986904	0.3106219524489481	0.9946120056511476	False
5_33595803	4.457687231232342	0.03474450918459693	4.58009167549244	0.4991153001903765	1.0407203418452249	0.032345484300893464	0.09846313150270004	0.9868372775178109	False
5_33595996	0.4654048208451229	0.495108796533901	0.4610679120269197	0.4999382886601638	1.0126312831291278	0.4971253055918309	0.6041761950842763	0.9979806875754014	False
5_33596352	0.1483977590544896	0.7000712433722976	0.14682976332551334	0.5000089979345921	0.992901238258792	0.7015835480320661	0.7704943803457627	0.9988601982867512	False
5_33596876	1.7351027447006118	0.18776053958376548	1.6801431082967608	0.5002239834419654	0.9763491961448548	0.1949054378745485	0.3200187046516145	0.9946120056511476	False
5_33597315	0.06690250152603737	0.7959013049952862	0.0660761291255767	0.500004326259235	0.9952402883547544	0.7971380329013872	0.8449376407191836	0.9988601982867512	False
5_33597841	0.04878727226606827	0.8251871081163983	0.047747056294610964	0.5000011963376997	0.9959716153833008	0.8270309901008286	0.8677819210770781	0.9989445677210936	False
5_33598017	2.677180074368721	0.10179584179916712	2.556096291362337	0.5002163444232964	0.9710378012559796	0.10986957770259488	0.21872082737896228	0.9944909096113326	False
5_33600490	0.08923929031799105	0.7651464769750693	0.08763537785489461	0.4999889476412798	1.0054758647706563	0.7672050852896797	0.8217778190399	0.9988601982867512	False
5_33600633	1.686166819968605	0.19410703835469434	1.6094970843150804	0.5001720964440951	0.9769943924248404	0.2045625109519704	0.33047485551454026	0.9946120056511476	False
5_33601883	0.7625497096809681	0.3825317735496585	0.7315107339418319	0.5000753584804787	0.9844267321773984	0.3923939387209712	0.5136067227388531	0.9976099674615392	False
5_33603939	0.10174708289497404	0.7497430547633799	0.09946123870031442	0.5000080306653562	0.9941916617908928	0.7524771290092513	0.8102201213979734	0.9988601982867512	False
5_33604622	0.9290812418562666	0.3351017776525751	0.904563574014901	0.5000750721661575	0.9825580138817804	0.34156098929695	0.4669111637266456	0.996917439293491	False
5_33605755	0.2536272457936661	0.6145325236259043	0.2606851187738357	0.499951813938395	1.0096673787217774	0.6096498593301254	0.6971179230318395	0.9988389898956272	False
5_33605858	0.015516556076036638	0.9008675671355147	0.015264521312928991	0.4999980084846037	1.002286037290228	0.9016718434267352	0.9249211004304234	0.9994934794907332	False
5_33609380	0.40486363798868297	0.524588100670024	0.39347510717925616	0.4999568033442398	1.0115562257609494	0.5304783707445395	0.6321625459286341	0.9980918642423012	False
5_33609489	0.15433418154536582	0.6944273969893743	0.15211048789933554	0.5000103380227708	0.9927889992197428	0.6965266043902845	0.7664680958676048	0.9988601982867512	False
5_33609900	0.8511262533544652	0.3562339213184966	0.8076678706638631	0.5000938587052578	0.9837282711565688	0.3688106449290916	0.4920730210461505	0.9976099674615392	False
5_33610022	0.7044182175668823	0.4013030796001502	0.6739069460090832	0.5000719891048707	0.9850710440789184	0.4116927750375021	0.530530901121083	0.997823855961862	False
5_33610071	4.880142399077896	0.02716737781442169	4.854812602683523	0.5007035593358911	0.9594354708147168	0.027569108440211758	0.0890196746279147	0.9868372775178109	False
5_33610080	1.2344826066844805	0.2665370457123369	1.2268532465714088	0.4998353907926818	1.0206677563189088	0.2680198806403509	0.3960294193868816	0.9946120056511476	False
5_33610356	0.6521574126061296	0.4193424027427263	0.6359816316144133	0.500051964013145	0.9853547457609592	0.4251696634790234	0.5423232612619489	0.9978541397241464	False
5_33610529	0.9391121038652273	0.3325062904682531	0.9237988862878408	0.5000655467096509	0.9822818269270271	0.3364794818110485	0.4621632351073325	0.9966966051951794	False
5_33612335	1.8279551304761985	0.17636926632885708	1.8233308482122084	0.5000920360575548	0.9749666534671548	0.1769173078031916	0.2999784133283743	0.9946120056511476	False
5_33612717	0.11283442383214035	0.7369399754247731	0.1112145222214167	0.4999855012331794	1.0061807825615112	0.7387656337617272	0.7996096172893862	0.9988601982867512	False
5_33614729	0.8556786753283632	0.3549508158982204	0.8416165656199155	0.5000578901514319	0.9830868440321224	0.3589348412072587	0.4830481975129193	0.997568988048414	False
5_33615306	0.018880636407484275	0.890709234201773	0.01840171182266204	0.5000015064399606	0.9975038277313496	0.8920956763653918	0.9176072626904284	0.9994446762968446	False
5_33615552	0.8104317567762962	0.3679926324633697	0.799990281866485	0.5000516825276494	0.9834788895765284	0.3710962751005407	0.4941530876629608	0.9976099674615392	False
5_33615904	0.1618396173735448	0.6874684426999471	0.1613023044919828	0.4999767097271504	1.007486513011049	0.6879603362676836	0.7596053569119782	0.9988601982867512	False
5_33616311	0.23055309860718864	0.6311140171724771	0.22671483195154	0.4999710081851678	1.0088186465371358	0.633970503006644	0.7168933646900149	0.9988601982867512	False
5_33617565	0.07258723880627116	0.7876063509732619	0.07101881521521136	0.4999913472122037	1.0049198761063085	0.7898591218494402	0.8392840971161004	0.9988601982867512	False
5_33617591	1.6037585854619465	0.20537137666692884	1.6395063375821337	0.4997229272024818	1.0242404876454525	0.20039321403132904	0.32602367243393426	0.9946120056511476	False
5_33617698	0.06715783099167537	0.7955208347974708	0.0664116954903875	0.4999909619216165	1.0047827414996109	0.7966348438492524	0.8445537510971326	0.9988601982867512	False
5_33620001	0.2787267094856247	0.5975369933357793	0.2751290946180234	0.5000183243191506	0.9902989682423784	0.5999117002648684	0.6892293899971123	0.9987094842562596	False
5_33620736	0.2638199137552561	0.6075078848658482	0.2606560435815481	0.4999657809500623	1.0094792079668766	0.6096698019749225	0.6971367188145215	0.9988389898956272	False
5_33621983	0.5436214980645957	0.4609357233828708	0.5365441147478123	0.5000321879559959	0.9864631276866044	0.4638684968123477	0.5759443599267079	0.9979806875754014	False
5_33622158	0.6732013472354197	0.4119376933313178	0.6677582643351343	0.49991091945523297	1.0152176211535378	0.4138342715216259	0.5324013662825302	0.9978295362662764	False
5_33624430	0.19927472648140565	0.6553069038538725	0.19865099282833398	0.4999710635707639	1.0083102693242258	0.6558119361507203	0.7343899600902881	0.9988601982867512	False
5_33624947	1.3341794195302723	0.2480630535469377	1.367382307907974	0.4997631511297404	1.0221567261331497	0.2422621490415016	0.370210279242678	0.9946120056511476	False
5_33626111	0.7129540227139728	0.3984648888004495	0.7207769617598387	0.4999948818641946	0.9841239231153428	0.395889169831933	0.5167427706008898	0.9976099674615392	False
5_33626551	1.8315145695585784	0.17594875679418887	1.8284593791504449	0.5000860624019392	0.9749208154419444	0.1763096243617287	0.2992749954007289	0.9946120056511476	False
5_33627444	2.84010691619568	0.0919380962908518	2.87603283524004	0.4909469071766643	1.032570640836292	0.08990727544472576	0.19139118979013084	0.9922290136133528	False
5_33628121	0.23500741608860665	0.6278355080089418	0.235063671527314	0.5000111006840505	0.9909718125572344	0.6277943484710184	0.7118919777890805	0.9988601982867512	False
5_33628836	0.8899633293065959	0.3454872455064242	0.8840691661425808	0.5005462087341861	0.9825967878206784	0.34708958453928673	0.4721341130355588	0.9971810071089804	False
5_33629796	2.139382634160768	0.1435596542953328	2.182901145388314	0.4996401275628028	1.0279642729449725	0.13955118597065286	0.2562343617664163	0.9944909096113326	False
5_33630643	0.0016140816153082935	0.9679531027173413	0.0015891025723249186	0.5	0.9992624762422094	0.9682019113397105	0.9757602751702584	0.9998085910676182	False
5_33630752	0.3640948143111585	0.5462408287359213	0.3657176401356992	0.4999439198464404	1.0113241450966204	0.5453478249424533	0.6443820829486369	0.9981230507395472	False
5_33630839	0.5127146140219736	0.4739660758468719	0.5278318035780103	0.4999026126229131	1.0137766352708455	0.4675198432975326	0.5791009122789431	0.9979806875754014	False
5_33631142	1.5069961486588568	0.2195980202056816	1.5526216765538263	0.4997197464287365	1.023676973088231	0.21274882738357515	0.3392729905172429	0.9946120056511476	False
5_33631342	0.7490245387984942	0.3867852433868975	0.7572739587922115	0.4998797353226512	1.016362251451093	0.3841829789332969	0.5061288490772695	0.9976099674615392	False
5_33631616	2.1485377254140867	0.14270574777756118	2.143579858082376	0.4997118235810414	1.0274061209851932	0.14316746247683088	0.2605511265223872	0.9944909096113326	False
5_33631739	1.564135409556286	0.211060742622786	1.5171166606705813	0.5001927501481231	0.9775050267145216	0.2180563504155164	0.3449117253218493	0.9946120056511476	False
5_33632343	0.1299610281452459	0.7184724496786259	0.12911717383394716	0.500007381271868	0.9933289158940344	0.7193491449630107	0.7844915427521468	0.9988601982867512	False
5_33633034	0.008687361799747606	0.9257398934960857	0.008582532351283591	0.4999988384704235	1.00171760436342	0.9261880095299806	0.9437550442469812	0.9997590813771912	False
5_33634560	2.98523572270625	0.08402705185414773	2.9568482165741443	0.5001009365546075	1.0320362522199509	0.08551448236499137	0.1851407376946005	0.9917608134635728	False
5_33633941	17.016977684514018	3.7047074039175953e-05	17.61571135095437	0.33310692904933337	1.1217162797689284	2.7034563065742034e-05	0.004215951012494639	0.9147013676697237	False
5_33635000	0.5788927296078157	0.4467466631317927	0.5710459818037634	0.4999272272542975	1.014031172893544	0.4498435702266975	0.5638062712983273	0.9979806875754014	False
5_33635009	1.861128918957604	0.17249456336320013	1.804117988562212	0.5000983543645977	0.9754540743411776	0.17921544634901845	0.3025443224490563	0.9946120056511476	False
5_33635100	0.013116376451566936	0.9088202425194498	0.013084409300063271	0.4999998755242035	0.9978703435596872	0.908930937317532	0.9305205349621491	0.9996787969826544	False
5_33635634	0.011382346067442484	0.9150364407008196	0.011140678449010007	0.5000009204067045	0.9980534088398538	0.9159398635329028	0.9358807504415584	0.9997261015601768	False
5_33636007	0.8130901781094337	0.3672082129320986	0.8117918780808395	0.5000102861818493	0.9832605775946404	0.36759101118088944	0.490938439255163	0.997580565111242	False
5_33636035	0.15435596125915652	0.6944069231050579	0.15581309290064382	0.4999748459426882	1.0074045854822289	0.6930409260149737	0.7635832280105006	0.9988601982867512	False
5_33637594	2.72883131157829	0.09855137719213493	2.7396506773766305	0.4994948055748496	1.0311171020695806	0.0978861626780696	0.20247386674245726	0.9933910553851591	False
5_33638260	0.5474191822034697	0.4593741364799311	0.5604284529108554	0.4999004600896051	1.0141577111106683	0.4540876638899674	0.5675118883325464	0.9979806875754014	False
5_33638872	0.26805033187096683	0.6046426346404309	0.2671451814858301	0.4999616911951789	1.00963812365139	0.60525326957158	0.6935421677688779	0.9987319915932354	False
5_33639682	0.011632088780935136	0.9141129651240072	0.011479337135824608	0.500000864352791	0.9980160036278856	0.9146765906945687	0.934927291647325	0.9997261015601768	False
5_33642163	0.04878722612246378	0.8251871894508231	0.04685693133433233	0.4999950743354888	1.0039587970826434	0.8286256012105658	0.8690258601491246	0.9989445677210936	False
5_33642492	0.5562735851702314	0.4557655803679474	0.545894178430899	0.5000396581956571	0.9863854504102948	0.4600002006055244	0.5725918757792419	0.9979806875754014	False
5_33644382	0.08582626297349805	0.7695518113043357	0.08434365612265537	0.5000058074234095	0.994636465952155	0.7714951033384879	0.8250972681753794	0.9988601982867512	False
5_33643123	2.583731341258101	0.1079668832256776	2.5525247611076343	0.5078683004514389	1.029303576430703	0.1101181577112531	0.21906313845144398	0.9944909096113326	False
5_33645916	2.015401956544679	0.15571002863725913	2.054450860210636	0.4996618811368344	1.0271126935181962	0.15176196106113016	0.27079368894574457	0.9944909096113326	False
5_33646843	0.2744735447880231	0.6003465448964784	0.2704242996114772	0.5000181332632081	0.9903911533210364	0.6030472904958957	0.6917178377103775	0.9987190688101364	False
5_33652670	0.3166106311196017	0.5736516866658399	0.31145557705895044	0.4999603393519336	1.0103410811128628	0.5767883556886256	0.6703401979708529	0.9983950419518864	False
5_33655501	3.1826731365379715	0.07442288473491132	3.0690117496960734	0.5001923415758678	0.9681187947512836	0.07979796800595929	0.17678401880033925	0.9906853544747796	False
5_33655729	0.7768548726148197	0.3781047607734872	0.7592698065418517	0.5000587574093978	0.9839843442965676	0.3835571314491791	0.5055723799960472	0.9976099674615392	False
5_33655765	2.9511568627557385	0.08581610714214771	2.9217911537489267	0.500056105921285	0.9684653867342394	0.08739080835742198	0.18784334341660625	0.9922290136133528	False
5_33656085	2.1441671511013283	0.14311268158309556	2.1023170412299805	0.5001559234450211	0.9733643325201976	0.14707611354123995	0.26522501114931657	0.9944909096113326	False
5_33660468	0.8746575792939382	0.34966911268183265	0.8618210134227411	0.5000590677368114	0.9828702370885204	0.3532295952353797	0.4778155655280789	0.997568988048414	False
5_33663016	2.3990422483818747	0.12140956104772492	2.4902731232723454	0.4994244009179535	1.0301025389356122	0.11455184391064024	0.224856796070884	0.9944909096113326	False
5_33663770	1.0255170273201202	0.31121391975063983	0.9972872118123632	0.5000837813720189	0.9816998564994988	0.3179678147536018	0.4446415786634832	0.9959171602442006	False
5_33664657	0.17665592070528646	0.6742629812602257	0.17708521349413786	0.4999989911276825	0.992153936586534	0.6738902215120994	0.7485511584182608	0.9988601982867512	False
5_33665290	1.3349470996361392	0.247927026881724	1.3016127481932926	0.5000619863642022	0.9790739931370792	0.2539188466296023	0.3819348606520542	0.9946120056511476	False
5_33666622	1.1601310269695375	0.2814383682526597	1.1259138277964666	0.5000631071982498	0.9805783544385996	0.2886486080626585	0.41630152536320003	0.9951990707301421	False
5_33666892	0.3708627192215488	0.5425343874301645	0.37556091236911016	0.4999382331499844	1.011522208177955	0.5399885884387324	0.6399707697100836	0.9980918642423012	False
5_33667602	0.4686000449238748	0.4936319192720241	0.4720636822494271	0.4999261490532265	1.0128877389998523	0.4920393071002254	0.5998782261109874	0.9979806875754014	False
5_33667640	0.8167072889653184	0.36614463939352304	0.7922315429750597	0.5000688705358449	0.9837037239624716	0.373426207772386	0.4962496717857645	0.9976099674615392	False
5_33667730	3.035126901328397	0.08148017817120623	2.9490321511366338	0.5002520315885467	0.9686340518097114	0.08592900540324487	0.18573138092615368	0.9918317826301462	False
5_33667722	4.538461471193898	0.033141366371839065	4.3646267793519655	0.5398881085905506	0.9647768651845986	0.03669252004112511	0.10655613987024076	0.9868372775178109	False
5_33667753	0.07573945511242641	0.7831564245525983	0.07301524041758968	0.5000071706332074	0.9950571563907968	0.7869961428467959	0.8370787252814099	0.9988601982867512	False
5_33667805	0.25101625514507475	0.6163604083119304	0.2451052241231082	0.5000200351696646	0.9908924434191984	0.6205429253740298	0.7059866846118927	0.9988601982867512	False
5_33668657	1.798867926482501	0.17984941732143067	1.7659422551332682	0.5001262983114886	0.9755611892886241	0.1838850551928788	0.3077359454534995	0.9946120056511476	False
5_33673505	2.0832965221995323	0.14891826343717407	2.0266670912023983	0.5001026243986738	0.973944979431741	0.15455923068550126	0.2740311201204297	0.994532804699778	False
5_33673964	2.286574681104298	0.13049763682144233	2.481587062138715	0.4395536650412796	1.0353338315020657	0.11518597115505225	0.2257379195802503	0.9944909096113326	False
5_33676396	2.494106006873267	0.11427324897102055	2.5814363980243797	0.4994298568971882	1.03061351267421	0.10812350563032913	0.21640211127900744	0.9943348047269333	False
5_33678161	2.340412453151771	0.12605617380107326	2.2564128963385883	0.5002119690315419	0.9726478187518982	0.13306196053560215	0.2483065284588085	0.9944909096113326	False
5_33676816	4.755832047436002	0.0291991727184312	4.608997772669682	0.5339636573257437	0.963299299322894	0.03180461599288553	0.0974447418228378	0.9868372775178109	False
5_33678353	0.8259457172022451	0.3634474931436323	0.8264820218464592	0.4998808173184652	1.0170089625333214	0.3632917656366721	0.4870198033505476	0.9975793293339338	False
5_33678250	4.6852943801865194	0.030421850577921794	4.507508184622567	0.5404078172121252	0.9642375823116046	0.0337463693036264	0.1011218803984478	0.9868372775178109	False
5_33679270	1.7014752853717143	0.19209515493316853	1.6969214524215204	0.5000849368411328	0.9758474104472914	0.19269107661073487	0.3176527143103685	0.9946120056511476	False
5_33680348	2.3404126109824688	0.12605616102959372	2.341107327516511	0.499683199917172	1.0286873896605155	0.1259999592980392	0.2393694185780933	0.9944909096113326	False
5_33680442	5.2876791741280735	0.021476823303603683	5.39982040410905	0.4714666717204904	1.046784231480915	0.02013882377860321	0.0731674254277322	0.9868372775178109	False
5_33682305	2.0462434680970887	0.15258226564285526	1.9645139789572568	0.5001937738857766	0.9745221276588408	0.1610313781934415	0.2815739246676421	0.9946120056511476	False
5_33681642	3.8065398732183553	0.05105281225377867	3.678743636861327	0.5297745678793163	0.9669761386704636	0.055110362056650763	0.13879261587742414	0.9902174124290962	False
5_33682334	0.15881890577972513	0.6902462572554127	0.15575330318824854	0.5000115135539346	0.9927215463761562	0.6930968307165065	0.7636259456984142	0.9988601982867512	False
5_33684287	0.016270984944728898	0.8984989518987481	0.016232479487371162	0.4999975802857692	1.0023739902432256	0.8986184754756089	0.922600675622952	0.9994934794907332	False
5_33685321	1.5662728517490336	0.210749112618916	1.5196808649779996	0.5000281460432974	0.977453480307266	0.21766779427542204	0.3445073312095997	0.9946120056511476	False
5_33685863	0.14087386256964862	0.7074138155761365	0.14068357401629328	0.5000071471024192	0.9930188234925108	0.7076023907617499	0.7752229436132215	0.9988601982867512	False
5_33686874	0.7095104794259726	0.3996063687658742	0.7302714347570145	0.4998660571555441	1.0162093736345206	0.3927952200750562	0.5139638426098115	0.9976099674615392	False
5_33686971	0.3986121999993202	0.5278068462000587	0.3885408014175482	0.5000316537099531	0.9885485116729428	0.5330674173231884	0.6343314653363049	0.9980918642423012	False
5_33686906	2.697046912197095	0.10053430366566353	2.5704786737042014	0.5289322822061719	0.9724961240982608	0.10887478285797147	0.21737778327095605	0.9944365535125596	False
5_33687045	1.6595481435186912	0.19766434365279886	1.6391658225074934	0.5001014938811137	0.9763771639075584	0.2004399590249729	0.3260732249519141	0.9946120056511476	False
5_33687043	3.3478538026433853	0.06729269667543493	3.218217461489985	0.5300350307828234	0.9691882876261746	0.07282289120383267	0.16648962558231328	0.9906545479567118	False
5_33687640	2.0580875281610247	0.15140008428829688	2.121005291523033	0.4996200645991512	1.0276977485872612	0.14529115006323212	0.2630879876152879	0.9944909096113326	False
5_33692705	0.02079323913311981	0.8853436385146438	0.020810337708098814	0.4999969902150647	1.0026924323041728	0.8852968323987174	0.9124105135634356	0.9994446762968446	False
5_33692805	9.377314032832373e-06	0.9975566897731022	9.297313226852566e-06	0.5	0.9999459834717864	0.9975671343878044	0.9981699742497776	0.9999469889073782	False
5_33694709	1.097651831662347	0.29478200719787273	1.1173216247007076	0.4998134758158316	1.0199545804412349	0.2904959092056337	0.4180819985954424	0.995212558842551	False
5_33694073	4.007815151062857	0.045289804459498484	3.8096096453919017	0.5439697464635007	0.9674786695419008	0.05095932538271841	0.13184558068431454	0.989553287197498	False
5_33695738	3.683728182680397	0.0549458609550354	3.7384546732355375	0.4992247304016995	1.0365400289327835	0.05317360119915982	0.13556942393204358	0.9900981990391421	False
5_33696387	1.5834710212963046	0.20826142852207707	1.5714939081481134	0.5000903098618104	0.9768114874510456	0.2099901946202836	0.3363135090985828	0.9946120056511476	False
5_33696855	4.511397270332054	0.03366972488190079	4.4299645687751745	0.5003798912678421	0.9614342085929126	0.035313240996889934	0.10401870920816783	0.9868372775178109	False
5_33697898	2.2132573181332305	0.1368294930745504	2.1697936107739224	0.500147433846203	0.9729444122370744	0.14074512218702195	0.25763891934501826	0.9944909096113326	False
5_33697899	0.3930223006423432	0.5307150151579598	0.3930584213048859	0.5002183920467516	0.9883380107876912	0.5306961309154589	0.6323453776329047	0.9980918642423012	False
5_33698928	0.2112946617758525	0.6457545484442995	0.2119709996295569	0.5000088250335162	0.9914133116881332	0.6452269215610338	0.7258914184721534	0.9988601982867512	False
5_33699690	0.2398884283522449	0.6242867092934693	0.23225003575134906	0.5000209711722572	0.991172162590039	0.6298604566189534	0.7135431588192376	0.9988601982867512	False
5_33702830	0.007794558774040894	0.9296487313217534	0.007656082128960406	0.5	0.9983833121185004	0.9302748478936108	0.9468278699309056	0.9997590813771912	False
5_33700848	6.76324415913416	0.009305443618787934	6.494309195764799	0.5586411562933219	0.9585175729089676	0.010822033883454927	0.050685391063345776	0.9868372775178109	False
5_33703734	1.6715427205238598	0.19605202713975056	1.6004560079491057	0.5001642607632677	0.9770229397166992	0.20583859973348265	0.3318759956781091	0.9946120056511476	False
5_33707107	0.6274914645522358	0.4282769568727509	0.6123331339658762	0.5000489270498827	0.9856239456535161	0.4339106939734584	0.5499833970586309	0.9978945464388109	False
5_33709705	0.8010471811829802	0.3707804638909519	0.8109385289535567	0.5000240119804906	0.9831522648287804	0.36784291974727545	0.4911685452007247	0.9975983451246172	False
5_33711415	3.844617079836041	0.04990591606327499	3.8010679209401133	0.5002344435272723	0.9641038008328952	0.051219905163141684	0.13228244023937852	0.9896432687031842	False
5_33711615	0.0456424789907004	0.8308270202422368	0.045787320217641536	0.4999992560742639	0.9960066063282362	0.830562872652731	0.8705033225817659	0.9989445677210936	False
5_33712059	4.552971000718685	0.032861678260363465	4.43074000879642	0.5291114063245492	0.9636207835231024	0.035297201144209533	0.1039873829036978	0.9868372775178109	False
5_33714657	3.953865698895413	0.046763824812405486	3.797008279925649	0.5358230584951823	0.966913026324165	0.05134424501921386	0.13250969833907933	0.9896432687031842	False
5_33715979	2.686461640942412	0.10120432468998897	2.6049008959016646	0.5001456878646316	0.970531217119968	0.10653381704476884	0.21432887949226329	0.9943348047269333	False
5_33717880	0.2213859295696068	0.6379859326283583	0.22055516768159567	0.4999685414876465	1.008754370323843	0.6386172336784783	0.7205995512934061	0.9988601982867512	False
5_33721539	0.34719958215085	0.5557026756052559	0.3555321257153992	0.5000029981966394	0.988768552455338	0.5509981104134352	0.6490314761011623	0.998170512344495	False
5_33723884	1.0887587721386185	0.2967463885182754	1.0533162771280329	0.5000954173124746	0.9812441167045016	0.3047445528767321	0.43191797292609896	0.9957723211814274	False
5_33723895	0.00024079798160370205	0.9876191901553276	0.0002400379416940268	0.5	0.9997115842078952	0.9876387430444564	0.9906431176393864	0.9998540362365428	False
5_33726336	0.6804066169296448	0.4094467422192366	0.6715846090119157	0.4999134879878017	1.0152243456540642	0.4124996852010471	0.5312656453531984	0.9978295362662764	False
5_33731503	1.1835311264002826	0.27663829909205506	1.1821773895644585	0.500056292126925	0.9798095855252652	0.27691316773290875	0.4047358537528628	0.9946120056511476	False
5_33736909	1.0738980312067952	0.3000666298781393	1.0583080907199474	0.5000695293793213	0.9810230104001127	0.3036013876188103	0.4308335132222635	0.9957191774214004	False
5_33739306	3.015638213222701	0.0824649882029721	3.0738894310015894	0.4992785065732401	1.0331704756649966	0.0795589146136515	0.17643601203613574	0.9906853544747796	False
5_33737332	6.433088054080828	0.011201366369602894	6.190092504883069	0.5541437477138516	0.9591396921179792	0.01284674712100764	0.05596301901278854	0.9868372775178109	False
5_33741991	0.04361304162154056	0.8345752076971733	0.04337368605411029	0.4999937230752122	1.0038755234539078	0.83502322837604	0.8738837156186688	0.9989452225199258	False
5_33744247	0.6427900182428914	0.4227022933042013	0.6672702948853839	0.4998692641570776	1.0155580007274885	0.4140049283012249	0.5325483151289533	0.9978295362662764	False
5_33744893	0.1627757607305682	0.6866136934744139	0.15920245707820868	0.4999806985276525	1.0073681514142068	0.6898918588729182	0.7610907933130301	0.9988601982867512	False
5_33747587	0.06735537147749683	0.7952270060647184	0.06742544392909622	0.4999899121800592	1.004848629671929	0.795122888330046	0.843371895064854	0.9988601982867512	False
5_33745882	5.312890283971683	0.021168210107322283	5.044034717575414	0.5584299376086344	0.9635558029018576	0.024710871636292042	0.08313260766423669	0.9868372775178109	False
5_33756878	2.117215425440122	0.14565114661834164	2.1422701620576845	0.5000656604441293	0.972678690591927	0.14328971191022966	0.2606912405387441	0.9944909096113326	False
5_33754922	4.852328763930188	0.027608833388957255	4.665219728642113	0.5427031181772684	0.9637787769106532	0.03077948475679582	0.09544726273599388	0.9868372775178109	False
5_33761025	0.11995364613386528	0.7290847694746903	0.12015298763071768	0.4999818651415638	1.0064764247410345	0.7288686213394033	0.7918959419905189	0.9988601982867512	False
5_33772391	0.011523620242140709	0.914512805744636	0.011446869892097313	0.4999982412820576	1.0019890947120451	0.9147968767569672	0.9350132965923246	0.9997261015601768	False
5_33774414	1.086447633856352	0.2972596407581566	1.081580802474491	0.5000572224313147	0.9807173333365121	0.2983441887089493	0.4257119472259988	0.9954598860922264	False
5_33781288	3.4507320385650933	0.06322376231584925	3.3108849404015928	0.5326417761607788	0.968924136669144	0.06882242165256458	0.16048351866164914	0.9906545479567118	False
5_33787621	0.07238753129023934	0.7878917371489439	0.07191553070879309	0.5000039023115307	0.9950198053309594	0.7885679180936541	0.8382782379580261	0.9988601982867512	False
5_33784881	11.465073168338222	0.0007091643879900689	10.869733450173953	0.6168344073969323	0.9515388481217656	0.000977485974137382	0.014854364010518803	0.9782700598527084	False
5_33790216	10.07494189544684	0.0015029936218047268	9.686580484300066	0.5825357532235652	0.9514044480141888	0.0018561865632378274	0.02009326125625316	0.9846360791371128	False
5_33791095	0.01212654591190798	0.9123137333523768	0.012044432955008231	0.5000006752223126	0.997961092311234	0.9126099203140156	0.9333792026373332	0.9997261015601768	False
5_33792089	11.01417403461096	0.0009041780716516623	10.479231697052457	0.6072998721920352	0.9516402151924832	0.001207239501257229	0.0163620136092858	0.9799789779866634	False
5_33795056	3.4117655018783366	0.06473315482467212	3.390074121834913	0.5057841793270134	1.034025412618134	0.06559000054482678	0.15563477629885974	0.9906154533600544	False
5_33795799	3.3028398753606893	0.06916021886776136	3.2827480644082243	0.5001748965432768	0.9665296677995828	0.07001161012313939	0.1623300619178647	0.9906545479567118	False
5_33795421	9.20250987565896	0.002416835293550191	8.802024919168618	0.5840461680377191	0.9538571378296272	0.003008963993644809	0.025534355558112287	0.9868372775178109	False
5_33799480	4.60114974370009	0.03195052219266525	4.328302694742888	0.5586038616605905	0.966361980971567	0.03748360568283205	0.10801822393523317	0.9868372775178109	False
5_33801014	0.06277844137753164	0.802157199540343	0.06310226722052903	0.5000026753447758	0.9953072733382848	0.8016582116231461	0.8484085952544635	0.9988601982867512	False
5_33801115	0.6792878064933916	0.4098320732880213	0.6524670934668393	0.5000658260653573	0.9852800245420004	0.419232007880495	0.5370644290951881	0.9978530551175684	False
5_33802147	0.2809334938821024	0.5960900236115245	0.2784094927374099	0.4999622062226258	1.0098120611011752	0.5977455913690969	0.6874722691009294	0.9986838823025188	False
5_33802540	0.728835278272669	0.3932609808260109	0.7123506464922684	0.5000553701589201	0.9844855466809062	0.3986645570123457	0.5191321132781952	0.9976099674615392	False
5_33804517	0.001959008785423322	0.9646966048281324	0.0019774211359617766	0.4999996730102415	1.0008332211404145	0.9645311967053624	0.973012103914478	0.9997590813771912	False
5_33805045	5.844480178998992	0.01562598938544646	5.710059383905902	0.5323462035373142	0.9589116664949544	0.016867968783424225	0.0657373955766119	0.9868372775178109	False
5_33808602	1.6168492955340523	0.2035316685707084	1.5470709128276212	0.5164135449234145	0.978100894923452	0.21356837490134767	0.3401358878130993	0.9946120056511476	False
5_33810584	1.150086811097481	0.2835309777562153	1.1618919493594149	0.4998199051606596	1.0202742620031957	0.2810735121197079	0.4088686476662188	0.9949535928691016	False
5_33812051	3.8536171708651636	0.04963882960337895	3.9569993581062586	0.4992373509694141	1.0378162855248676	0.04667683795221389	0.12453800820521348	0.9880612318268052	False
5_33811670	4.229809626300779	0.03971989551215238	4.099757093434163	0.5301146862504817	0.9651255931761321	0.04288937502821	0.11788657941246662	0.9877287395417464	False
5_33813364	0.01160653603620787	0.9142069881820684	0.011586725900997408	0.5000006105823765	0.9979951123065224	0.9142799529911588	0.9346333939544788	0.9997261015601768	False
5_33816335	4.363024637063688	0.03672704115158909	4.185134362658573	0.5405387949622947	0.9655819246665704	0.04077998002351069	0.11406078328291695	0.98763062188352	False
5_33816922	3.510298256016938	0.06098847520887761	3.3941628820357437	0.5273393852574983	0.9681217684807216	0.06542756646039039	0.15536593964958964	0.9906154533600544	False
5_33816942	2.52034867362579	0.11238573244800154	2.3970121392485453	0.5283109077817513	0.9734302713400601	0.1215672413537272	0.2337830841373277	0.9944909096113326	False
5_33817339	0.2535405006434104	0.6145930618138664	0.2559142384452571	0.4999597826234058	1.00949241421531	0.6129411263943062	0.6998712204101696	0.9988601982867512	False
5_33817593	0.2312660565226423	0.6305866516161986	0.2340655380903627	0.4999621286493263	1.0090898470464469	0.6285255425447358	0.7124866080048391	0.9988601982867512	False
5_33817833	1.1033995249455302	0.2935212593458931	1.0957970916097108	0.5000052137011091	0.9806128179985268	0.29519032070156925	0.4226470955104849	0.9953268045347652	False
5_33817865	3.1523093249675185	0.07581958981551827	3.138267873087898	0.5000667590442494	0.9672376003870432	0.07647498435660283	0.17192046763907312	0.9906545479567118	False
5_33818792	0.21307673223974166	0.6443665069356681	0.20968178288603667	0.4999731919921706	1.0084836069092358	0.6470169336814147	0.7273865375491324	0.9988601982867512	False
5_33819043	0.9145725499558351	0.3389040905256145	0.9077518307494756	0.5000522120984929	0.9823559599749564	0.34071162866215443	0.4661234495615172	0.9968834805552076	False
5_33819287	0.000787838682698272	0.9776075460793836	0.0008024171620490961	0.4999998402950957	1.000533201542111	0.9774013712259446	0.9828702071466122	0.999815356887746	False
5_33820006	0.6487177732434191	0.4205714823927089	0.6257254649135575	0.500059254068458	0.9855535565232632	0.42892759036463857	0.5455874621877266	0.9978945464388109	False
5_33821147	0.21498193681097166	0.6428903232684209	0.2118794469133718	0.5000147591784759	0.9914915993323444	0.6452982842161502	0.7259455275435108	0.9988601982867512	False
5_33822639	2.473534500729272	0.11577731099301315	2.367751940208109	0.5002444452130644	0.9720868629825884	0.1238653106686426	0.2366856086387696	0.9944909096113326	False
5_33824254	4.267542400827551	0.03884707635831253	4.05568942696118	0.5466379113013632	0.9666083254983072	0.044022739434111065	0.1199210804955024	0.9880612318268052	False
5_33824395	0.4243116607143804	0.5147934125522398	0.4210643885999161	0.500002322419808	0.9879712452624488	0.5164064123505687	0.6204100556298211	0.9980918642423012	False
5_33828203	0.7828792342426141	0.3762620115836976	0.7851746477499546	0.4998844462005908	1.016595620481288	0.3755632059147304	0.4982249376748933	0.9976099674615392	False
5_33825090	8.333204936448054	0.003892692235358597	8.219897700138972	0.5310724487019025	0.950457266720912	0.0041433535884986	0.030162674651267037	0.9868372775178109	False
5_33828944	0.6618967995438538	0.41589109936147817	0.6623051391470653	0.5000309873037386	0.984859552171518	0.4157473201604705	0.5340844431863294	0.9978295362662764	False
5_33829069	0.023929600874012642	0.8770641727995642	0.024001772693736708	0.4999962304695015	1.0028948131944706	0.8768804010185748	0.9059345120757208	0.9993096725406256	False
5_33829264	0.6089073028562382	0.4351995267822055	0.5857613288208086	0.5000584719387579	0.986039723725761	0.4440628832430975	0.5588663978679886	0.997978333337408	False
5_33830565	0.15050338169830013	0.6980547721739796	0.1504852695907175	0.5000073005752405	0.9927754629723281	0.6980720480295644	0.7676955174336579	0.9988601982867512	False
5_33830765	0.0545245370447347	0.8153693671898146	0.05397336361784255	0.4999925117477201	1.0043135241092005	0.8162881737989923	0.8595186115270548	0.9988827789843848	False
5_33831013	0.2280367257282733	0.6329834032675968	0.2223225262168853	0.500018073557866	0.9913322010389496	0.6372759396429102	0.7194940175301999	0.9988601982867512	False
5_33831019	0.5590500677426462	0.4546432380751069	0.5647950227248657	0.4999099578693926	1.014119957781482	0.4523346808937591	0.5659922777811636	0.9979806875754014	False
5_33831168	0.15739025419711086	0.6915707007299099	0.15447901186780655	0.5000111973899891	0.9927482477238244	0.6942912814574043	0.7646357918406937	0.9988601982867512	False
5_33831305	0.041020283712960286	0.839498774300476	0.04000458086375147	0.4999953303454976	1.0036858013482133	0.8414716248219556	0.8788634588910602	0.9989452225199258	False
5_33831664	0.3590139358789486	0.5490543808716466	0.3589539379863709	0.4999474970547633	1.011192934725978	0.5490877662408116	0.6474708565693823	0.998170512344495	False
5_33831673	2.2912155779080194	0.13010798922115166	2.216927938763547	0.5002007621082246	0.9728364459367864	0.1365044413147367	0.2525418448231573	0.9944909096113326	False
5_33831973	4.222858730358837	0.039882912358934375	4.122130691590429	0.5024756582993715	0.9630333106813248	0.042325738969948616	0.11687103757846527	0.9877287395417464	False
5_33832015	1.5891288564758383	0.2074506400806448	1.5958188298791356	0.4997671502962108	1.0237057797085412	0.2064967513936916	0.33259251369671466	0.9946120056511476	False
5_33832433	0.816171839255162	0.3663018128283079	0.8451595668921073	0.4998401671377597	1.0174932171598323	0.3579252892208594	0.4821351781299108	0.997568988048414	False
5_33836060	0.026745253487739262	0.8700934696353828	0.02647421149595175	0.5000017426665884	0.9969828845738272	0.8707475778376622	0.9012087966541228	0.9992600632858759	False
5_33836064	0.17710694271805494	0.6738713679296378	0.17427345644682646	0.5000121691837596	0.9922884604377952	0.6763414463885988	0.7504973762796083	0.9988601982867512	False
5_33836428	0.019652518559361454	0.8885118946998324	0.01948039400667767	0.5000012127658445	0.9974098831175616	0.888998020939999	0.9152657638235862	0.9994446762968446	False
5_33844562	3.701865119851675	0.054351680537013	3.698826864183502	0.5001711247835088	0.9643897871865718	0.0544507394063346	0.13768480383752926	0.9902174124290962	False
5_33844998	1.38655020870479	0.2389885517546229	1.3423559281909547	0.5001192247926644	0.9788295804704642	0.2466189225123331	0.3745663442715296	0.9946120056511476	False
5_33845054	1.6372374078434857	0.2007049285404029	1.6502629553251609	0.4997525739952878	1.0241523659422438	0.19892314524834886	0.3244471049653332	0.9946120056511476	False
5_33847752	0.6135006420432205	0.43347279287948426	0.6288146884653543	0.49988850318970396	1.0150070422681972	0.4277904275198142	0.5446060945040562	0.9978541397241464	False
5_33853341	0.6512343937539811	0.4196716970458159	0.6616119805257767	0.5000169812155519	0.9847514086751068	0.41599142975118575	0.5342951837800369	0.9978295362662764	False
5_33858776	2.2405251487681426	0.1344353159156796	2.180313803604804	0.5001796839075511	0.9729820232717141	0.13978595758953172	0.25652256376754057	0.9944909096113326	False
5_33859404	2.2346384615899524	0.13494818584721613	2.293467609997606	0.4993397355346435	1.0286946367614744	0.12991937719664948	0.24437194461737197	0.9944909096113326	False
5_33871466	1.2381588465215143	0.2658261842461265	1.2754701484664108	0.4997692667943956	1.0214500992150313	0.2587429865961338	0.3868126510426249	0.9946120056511476	False
5_33860263	2.8468693216298675	0.0915520579936917	2.923113314336661	0.4796704756183152	1.033865550008929	0.0873192404796953	0.18773854268892468	0.9922290136133528	False
5_33879045	0.015395029990838085	0.9012545382889112	0.015829108440811982	0.4999970293315225	1.0023799744355868	0.8998793298070663	0.923564956231457	0.9994934794907332	False
5_33881933	0.5052131654476852	0.4772184149105818	0.5075814798074134	0.500020532898659	0.9867136659069256	0.4761876933643922	0.5864682895211233	0.9979806875754014	False
5_33883233	0.5333229837437443	0.4652131488240714	0.5425345974072115	0.5000099351737849	0.9861780380471576	0.4613842012065051	0.5738079059618514	0.9979806875754014	False
5_33884127	0.021949945117857084	0.8822203351613752	0.02221588985048584	0.50000076957868	0.9972049621745572	0.8815142127639357	0.90949659767855	0.9994446762968446	False
5_33885945	1.527494350528798	0.2164888879072248	1.5851571937673723	0.49969987697928203	1.0240092550875393	0.20801940252222384	0.3342340120509445	0.9946120056511476	False
5_33886719	2.6520669709430535	0.10341534971938092	2.744715975535655	0.49939543147879706	1.031566494592782	0.09757641394352567	0.20203472891070465	0.9933261960729858	False
5_33889275	1.3207634378782132	0.2504550834211873	1.367461315341643	0.49974190635510796	1.0222686349370893	0.2422485441558463	0.3701954704442013	0.9946120056511476	False
5_33889645	2.137705472716391	0.14371670754514576	2.159729644539766	0.5000651534460601	0.9725873307916372	0.14166961461059102	0.2587512879382906	0.9944909096113326	False
5_33890051	0.19122403796900755	0.6618998080557389	0.1959843042495777	0.4999648246507021	1.008368545248887	0.6579819137728214	0.7360770239782926	0.9988601982867512	False
5_33894764	0.517848917479597	0.4717607177011576	0.5083300235492061	0.5000367791806091	0.9868592418918559	0.4758626710634841	0.586192618041787	0.9979806875754014	False
5_33899690	1.0275174531548146	0.31074246055052634	0.9878971017169532	0.5094560404921759	0.9822143946504028	0.32025688488972537	0.4467956892726773	0.995975606201621	False
5_33902974	1.0147713548934405	0.313762477262602	0.9942540062365881	0.4998835547491519	1.0184682882850673	0.31870487615822696	0.4453233529625856	0.995928645073004	False
5_33903434	0.9075030842157901	0.34077779307977873	0.9181074132284266	0.5000257210134936	0.9820827966326996	0.3379723949117476	0.4635911450219939	0.996762672454179	False
5_33901353	8.60464044178741	0.0033530755908222076	9.111817078908645	0.2568105065977273	1.118816118916298	0.00253963469784968	0.02342694962103715	0.9847089192621604	False
5_33914910	1.3555716039226695	0.2443064381647655	1.3063355780723214	0.5000324370867287	0.9791596802905392	0.2530591921775556	0.38105715455772105	0.9946120056511476	False
5_33916838	2.842109571643676	0.09182358886985953	2.8669805827994423	0.5000929490227926	0.9684672210467457	0.0904143511569696	0.19206954667420012	0.9922290136133528	False
5_33919563	0.8584915606269874	0.35416116213611737	0.8363063086471811	0.5000684319334626	0.9832220910772992	0.36045530967619344	0.4844254157712565	0.997568988048414	False
5_33920667	0.5383782992527415	0.4631055899239938	0.535611665181932	0.4999259772865192	1.0136449657664854	0.4642571065636706	0.5762929362600835	0.9979806875754014	False
5_33923827	2.8018133838425565	0.09415775980884332	2.8255148721364094	0.4992522693545052	1.031659465889733	0.092777135661273	0.1953696304578254	0.9924016713193948	False
5_33923830	0.016365561232571938	0.8982059892698665	0.016162640091351932	0.4999977263194842	1.0023569267846266	0.8988356299311016	0.9227612941295076	0.9994934794907332	False
5_33928902	0.09496395510998924	0.7579588969502611	0.09619760733039584	0.4999841451948073	1.005826748124075	0.756441270694135	0.813390343410341	0.9988601982867512	False
5_33929241	1.5689718264151225	0.21035639227311687	1.533585873701668	0.500118958553312	0.9772680656593068	0.21557506582555708	0.34226835479375045	0.9946120056511476	False
5_33934007	1.6402236073988092	0.20029479106944748	1.6602125917015655	0.4997396758876976	1.0242759952642282	0.197574622601414	0.3229457206274602	0.9946120056511476	False
5_33935943	1.5869440860855093	0.2077632825463208	1.63849356638093	0.4997002893350135	1.0243512688796708	0.2005322821683444	0.3261706212803573	0.9946120056511476	False
5_33936076	0.05290240751166664	0.8180877028642634	0.05304068772602477	0.5000023967118264	0.995702792857072	0.8178542784650996	0.8607420461089028	0.9989016433527702	False
5_33940419	0.17744331729272744	0.6735796826106089	0.1774798721780826	0.5000084279625268	0.9921538410281664	0.6735480038627655	0.7482789043539576	0.9988601982867512	False
5_33941356	0.027785718864166142	0.8676135901223433	0.02799994078668533	0.5000011039061547	0.9968692467395516	0.8671089617620802	0.898424742540495	0.9992372150289488	False
5_33943592	1.4298324400866136	0.2317917862921625	1.4589761527422525	0.499754714068423	1.0228408392801949	0.2270930958179692	0.3545317486400112	0.9946120056511476	False
5_33945758	0.6535477432747996	0.4188471172949533	0.6580080050807737	0.49989888220055395	1.0152177733833647	0.4172640744333973	0.5353881870214551	0.9978295362662764	False
5_33948589	1.2015382375967365	0.27301445079557496	1.1933492831558397	0.5000662786648492	0.9797732996079399	0.27465500579301905	0.4025236470881061	0.9946120056511476	False
5_33944217	17.94175218680948	2.2776926759116026e-05	24.997711738033104	0.08299656774745402	1.5681919562103819	5.739839494811605e-07	0.0017622470187325606	0.8154976904989407	False
5_33951116	0.038901458340092177	0.8436440132213848	0.03804906018194743	0.5000030153514189	0.9964049431402604	0.8453446588625264	0.8817973096969721	0.9989452225199258	False
5_33951693	3.703734925252832	0.054290812602309065	3.7127490851526086	0.5001495148926399	0.964263128754498	0.05399838563874837	0.1369517683129304	0.9902143539336876	False
5_33952812	0.0004077926100398699	0.9838887134877748	0.00041271295776823536	0.5	1.000381241642975	0.9837918203632192	0.9877166712327128	0.9998540362365428	False
5_33954880	0.8164042220534782	0.3662335887563123	0.8149198890932894	0.499992717197645	0.9832298811871156	0.3666696701748491	0.4900886420502668	0.9975793293339338	False
5_33958959	0.5169660032653098	0.4721387759214206	0.5197632032432011	0.499920952872236	1.0135114908476728	0.4709427102197008	0.5820199542863782	0.9979806875754014	False
5_33964210	1.0861515185392534	0.2973254836928644	1.0876875958492749	0.4998424103108025	1.0195290313726135	0.2969841313305269	0.4243911163157077	0.9953706321738184	False
5_33968890	0.8328489631030607	0.3614500132247213	0.8214826788171194	0.5000530206183023	0.9832656754282962	0.3647470217795673	0.4883389255533222	0.9975793293339338	False
5_33969389	2.6938896026649672	0.10073364470472346	2.6261265494795225	0.5002078559021984	0.970338503205208	0.10511787480342084	0.2123877877534654	0.9943348047269333	False
5_33969628	0.14120384238044892	0.7070871510793193	0.138838036404195	0.4999822431805505	1.0068984562354844	0.7094389045721334	0.7766912929391079	0.9988601982867512	False
5_33969694	0.535809687708138	0.4641745348269998	0.5413892575088539	0.5000187424454764	0.9862398722538837	0.4618575427444187	0.5741935042914189	0.9979806875754014	False
5_33972531	8.59027375011442	0.003379631974210873	8.614842897844937	0.4988804467636773	1.055397448224242	0.0033343455515180143	0.026903599848038945	0.9868372775178109	False
5_33980045	0.8436310822926885	0.3583603402377957	0.8111110364843626	0.5000575930601403	0.983584052336336	0.3677919761897927	0.4911275362203276	0.9975983451246172	False
5_33983370	0.6063604952053936	0.4361614481100344	0.6101828089449555	0.4999070097706384	1.0146489897084412	0.434718987650604	0.5506999150772365	0.9978945464388109	False
5_33985857	0.12231190678413385	0.7265404422152599	0.12035240784462076	0.500004341522854	0.9935900947874466	0.7286525887214954	0.7917467148674071	0.9988601982867512	False
5_33986409	0.6488226673948247	0.4205339213860172	0.6384796683269087	0.5000455143478754	0.9852589200640878	0.4242618680280757	0.5415161817449663	0.9978541397241464	False
5_33988535	0.07835151986787281	0.7795439348350546	0.07571880747491377	0.4999918732242634	1.0050491477803691	0.7831852452559079	0.8341175351552332	0.9988601982867512	False
5_33989518	0.5047279706724339	0.4774300268660674	0.4994700389288482	0.500030497719448	0.9869206278386444	0.4797330750668917	0.5894818800111408	0.9979806875754014	False
5_33990155	1.9790505483427407	0.15949046526684696	1.959353551919776	0.5000725535541503	0.9741408107906194	0.1615824717967912	0.28224145973744	0.9946120056511476	False
5_33990623	0.6582347994877011	0.417183817944793	0.6504104025152628	0.4999158722668348	1.0149896935989986	0.41996598816767705	0.5377063335522377	0.9978541397241464	False
5_33992529	1.2332299815616352	0.2667798019710883	1.2206844653737792	0.5000100966601205	0.9795756378978124	0.2692263672374261	0.3972277929251535	0.9946120056511476	False
5_33991131	9.963461366593492	0.0015967756586696687	9.577137030464657	0.5811337671337372	0.9515754201201392	0.00197015390995825	0.02069358716373348	0.9847089192621604	False
5_33993204	1.3759492478836537	0.2407923446369392	1.3767304847460764	0.5000640606688882	0.9781988447867841	0.24065885069585505	0.3685505546749384	0.9946120056511476	False
5_33994316	2.2598840632294923	0.13276400000704147	2.2370322292626947	0.5001318233297325	0.9723942594423852	0.13473936841889989	0.2503615340320428	0.9944909096113326	False
5_33994734	0.2806818228997656	0.5962546737654553	0.28128808591645793	0.4999575450261898	1.0099175580539292	0.5958581998880015	0.6859264583676261	0.9986074829686309	False
5_33994864	8.91600499673666	0.002826822067162449	8.6069705079899	0.5670643555882607	0.952889716534096	0.0033487885691402264	0.026965113318634645	0.9868372775178109	False
5_33996456	0.3963608372027352	0.5289746821014876	0.3872900505957659	0.5000287817997824	0.9885528632059399	0.5337273167600661	0.6348492037138188	0.9980918642423012	False
5_33998883	1.1156355981482309	0.29086016719718866	1.1219559158744232	0.4998315215972529	1.0198769081900474	0.2894976841832623	0.4171422094613413	0.9951990707301421	False
5_34005401	1.3205904633620946	0.25048610847443953	1.2911640770471422	0.5008096230600639	0.9791611844416874	0.25583353688390953	0.3838936090351897	0.9946120056511476	False
5_34008100	0.09963435119063037	0.7522688688661758	0.10006638920822296	0.4999844129699336	1.0059174828526298	0.7517499789508426	0.8096454261032412	0.9988601982867512	False
5_34010021	1.2917810488496286	0.25571998532697204	1.3011703285446856	0.4998041037142055	1.021428293444422	0.2539995602642889	0.382012322059471	0.9946120056511476	False
5_34010512	0.017917763564209818	0.8935154549842759	0.017817589512560517	0.4999999377235032	0.9975189043367966	0.8938117687171502	0.9189087282488652	0.9994446762968446	False
5_34016484	1.1335226378144228	0.28702519931727344	1.13527991999581	0.4998348452520196	1.0199548453097236	0.28665191806296464	0.4143302464582765	0.9951784043079572	False
5_34014022	2.950782426399371	0.08583599146427356	2.9306605329184086	0.4999850087341168	1.0319619464547969	0.08691192667847036	0.1871655561017091	0.9922290136133528	False
5_34017903	0.5362552122425086	0.4639888449638773	0.5467279825861624	0.4999057149048631	1.0139544251533146	0.4596577292767712	0.5723264565450048	0.9979806875754014	False
5_34018504	0.4484741835818795	0.5030604322232883	0.4516549777035834	0.4999290900760683	1.012603706722807	0.501550077865234	0.6078715598733961	0.9979875561041772	False
5_34018623	0.329479814280063	0.5659655529219771	0.3263143630574632	0.5000197459780165	0.9894190249792332	0.5678374266534268	0.6629682641752952	0.9983491687939406	False
5_34023053	0.06164623356391275	0.803912669507707	0.06098498742721858	0.500003803046174	0.9954233416318532	0.8049458467095528	0.8509334953947485	0.9988601982867512	False
5_34023212	0.027426826220562358	0.8684635109019143	0.0276435113773914	0.4999956088023846	1.003114290940405	0.8679496837768024	0.8990609513058228	0.9992372150289488	False
5_34023225	0.04060837505812742	0.8402957468301453	0.04157757268330897	0.4999924553617811	1.0038498601843515	0.8384271175213801	0.8765259470084233	0.9989452225199258	False
5_34026756	0.18209665904231545	0.6695775622561562	0.1828958607075037	0.4999718770817309	1.0080032816393385	0.6688963049117862	0.7446040440550363	0.9988601982867512	False
5_34033670	0.000595825273610906	0.9805259448099876	0.0005942511998000555	0.4999998967671197	1.0004540698762232	0.9805516803689992	0.9852538541321959	0.999815356887746	False
5_34033937	0.0031005116451829906	0.9555949494515252	0.003135850340186153	0.5000000683427601	0.9989498451263844	0.9553428716770128	0.9661391127137522	0.9997590813771912	False
5_34037980	0.3385515137292288	0.5606665112402875	0.3479295786091825	0.49993639460847294	1.0111704986147565	0.5552874917575317	0.6525833094588922	0.9982410300360891	False
5_34038537	0.4961510151368316	0.4811962325210285	0.5006859402237751	0.4999209464440186	1.013284993495996	0.479198880981976	0.5890108463057458	0.9979806875754014	False
5_34041686	0.8411597550188503	0.3590652908611203	0.8173855631466722	0.5000691830026445	0.9834332324755974	0.3659456762546751	0.4894592681150051	0.9975793293339338	False
5_34042757	0.0018072880207924413	0.9660903781747456	0.0017648285793256946	0.4999997495634602	1.0007742006970397	0.9664908356169816	0.9744582400426494	0.999767550229506	False
5_34044232	0.007827265425969898	0.9295016696830881	0.007853453691495815	0.4999988119118093	1.001655813685199	0.9293841403014241	0.9461916611655776	0.9997590813771912	False
5_34040814	7.341776831665356	0.006737021569893087	9.254879884807453	0.05855300310853324	1.5410472833485058	0.002348687394072124	0.0225287390365054	0.9847089192621604	False
5_34052480	0.11169342338263276	0.7382243730221103	0.11220430882895016	0.4999826147972656	1.0062672714959169	0.7376483833917421	0.7987319111950529	0.9988601982867512	False
5_34053121	0.0012048008191030135	0.9723107948405796	0.0012064740221831016	0.4999997288412478	1.0006482144345699	0.972291582132374	0.9789498625344802	0.999815356887746	False
5_34053621	0.9305047173399998	0.3347318089328092	0.9366007741700741	0.4998582962428917	1.0181629006818886	0.3331535714756916	0.4590385786287394	0.9964597056881452	False
5_34053811	0.07222560697388047	0.7881234404172635	0.07310861807854963	0.4999879412528159	1.0050769603299596	0.7868632681410409	0.8369653810161456	0.9988601982867512	False
5_34055921	4.149279054834267	0.04165225451451205	3.9948298805356894	0.5350398370645189	0.9659825540029372	0.04564005953015149	0.12273361306773944	0.9880612318268052	False
5_34059629	3.9677500094163634	0.04637970608765385	3.912099863722688	0.4997711339154604	1.0368347187136522	0.04793966226376434	0.12667446217006995	0.9885526314490372	False
5_34066080	0.16875791502759796	0.6812180551516037	0.16623808059011935	0.5000115416641951	0.992464022770989	0.6834770174255569	0.7561013673647117	0.9988601982867512	False
5_34408435	0.08178544446475655	0.7748922559639222	0.08073399570639593	0.499989206874149	1.0052691231814537	0.7763051760324433	0.8287966199487046	0.9988601982867512	False
5_34410258	1.0557529934630168	0.3041858312526916	1.014671902248665	0.5001019174736935	0.9816517709739528	0.3137861914879432	0.44067680765592093	0.9958709239358624	False
5_34418129	3.954476363847391	0.046746860041116056	4.039354774300591	0.4776322512576249	1.039905043471195	0.04445081370261628	0.12066607697271707	0.9880612318268052	False
5_34419863	1.0963769354014516	0.2950625926466681	1.0498303473905253	0.5001864792555158	0.9814000740141408	0.30554616261114875	0.4326994218303333	0.9957723211814274	False
5_34437911	0.9275137779946192	0.3355098027156518	0.8948541365243727	0.5000844082119843	0.98273155240291	0.34416526403350345	0.4693455023685534	0.997095158256244	False
5_34438564	2.763693011213263	0.09642541242005463	2.6415197112146416	0.5280013395416782	0.972038774579124	0.10410391784905182	0.2109968998349958	0.9940413203546496	False
5_34441196	7.0723663533209455	0.007828179950528645	6.735829387202102	0.5713496586458431	0.958794217083471	0.00944952871557736	0.0469547129855506	0.9868372775178109	False
5_34441751	2.1517956552561373	0.14240325633836504	2.0807277205240102	0.5001863830883505	0.9736876590407548	0.14916904517424434	0.2677800984557271	0.9944909096113326	False
5_34441481	4.547522796471355	0.032966408625621946	4.301569188843132	0.5531703271690286	0.9660731377225128	0.0380772244525025	0.10910724019244604	0.9868372775178109	False
5_34443533	0.12969377555749872	0.7187497543608687	0.13032590965667626	0.4999799044030505	1.0067560217405909	0.7180943637136203	0.7835352361120524	0.9988601982867512	False
5_34442918	10.256469617357766	0.0013620608432529655	9.783869528586363	0.5966525760256971	0.9524130839627624	0.0017604943219899913	0.01957552287873929	0.9846360791371128	False
5_34447666	0.04166469035501308	0.8382602693191004	0.041043426430405816	0.4999946400000989	1.0037520136327718	0.8394541209662244	0.8773250525569953	0.9989452225199258	False
5_34451051	5.002509204308751	0.025310599071385442	4.856722946067748	0.5345538849484063	0.9623426089620698	0.027538596066090992	0.08896214814152427	0.9868372775178109	False
5_34455017	1.9854702911748632	0.1588153071734657	1.939207293366053	0.5001498167160259	0.974463632692557	0.16375463080032415	0.2848022427355724	0.9946120056511476	False
5_34457634	0.8344213496571626	0.36099715747250427	0.8359165991096233	0.4998772305272148	1.0171158794239694	0.3605672430834652	0.484530216498938	0.997568988048414	False
5_34459669	0.055946522478762965	0.8130212971644847	0.05681095683758031	0.4999901421552623	1.0044821270560973	0.8116092629144459	0.8560305699166094	0.9988601982867512	False
5_34460562	2.8693601774019157	0.09028075457839546	2.783530859342136	0.5002399586297315	0.969543953325629	0.09523799516017296	0.19882406748711207	0.9931166003026021	False
5_34460994	3.10360340382465	0.07811920556466756	2.994161203372641	0.5256601995525929	0.9699860618724844	0.08356517740769598	0.1823111180471979	0.9913974302453056	False
5_34461103	2.303700827811099	0.12906615527072773	2.2371974670350028	0.5001889057085274	0.9726621401629336	0.13472496744244578	0.250349573079427	0.9944909096113326	False
5_34464104	0.8344213496571626	0.36099715747250427	0.8359165991096233	0.4998772305272148	1.0171158794239694	0.3605672430834652	0.484530216498938	0.997568988048414	False
5_34468001	1.8153179268047093	0.17787160902586552	1.7707118113248723	0.5001399053065673	0.9756086914608868	0.1832940113137982	0.30709119315058897	0.9946120056511476	False
5_34468503	2.8693601774019157	0.09028075457839546	2.783530859342136	0.5002399586297315	0.969543953325629	0.09523799516017296	0.19882406748711207	0.9931166003026021	False
5_34469774	0.024325192001072082	0.8760603295842126	0.023985521831491496	0.4999967411413537	1.0028691848810158	0.8769217560344441	0.9059601426884692	0.9993096725406256	False
5_34471852	2.205230270430264	0.13754335402828466	2.2091252392419847	0.4996884325938357	1.0278813725072804	0.13719644707208944	0.25335632873937824	0.9944909096113326	False
5_34472401	2.215052149552492	0.13667044361763936	2.132007074858848	0.5002043927897408	0.9734299307827392	0.14425176540039053	0.26181727879214883	0.9944909096113326	False
5_34472452	0.16849307023571214	0.6814545509144925	0.1658712495409418	0.4999785023676901	1.007545454281277	0.6838075333395014	0.7563696344448096	0.9988601982867512	False
5_34477704	0.5567072707627858	0.4555899838650818	0.5649675044878677	0.4999073324692958	1.014153411291733	0.4522656549652238	0.5659330425872565	0.9979806875754014	False
5_34481006	3.59948077817819	0.05779762014752144	3.50969685961536	0.5021221515483355	0.9658679365191296	0.0610106179407619	0.1483334690806527	0.9904247968053996	False
5_34480235	4.863730657824533	0.027426967967018268	4.557102722876152	0.5648270278150457	0.9659058242182041	0.03278248619633095	0.09931178956925192	0.9868372775178109	False
5_34481510	0.4143825213218689	0.5197534502199246	0.4069077635031135	0.5000297073732045	0.9882378675529592	0.5235431898042195	0.6263785709851212	0.9980918642423012	False
5_34489178	1.6214502280629972	0.202889692499854	1.554050651331636	0.5001586561512356	0.9773454710307132	0.21253844989186246	0.3390463019867142	0.9946120056511476	False
5_34489548	0.04595470149989467	0.8302581622902074	0.04560710301302606	0.4999995703767795	0.9960358050334625	0.8308916021371895	0.8707510851716653	0.9989445677210936	False
5_34489962	0.015458357432798662	0.9010526942397068	0.015494655861402862	0.5000007462032998	0.9976769872530892	0.9009371892314106	0.9243691879025786	0.9994934794907332	False
5_34490061	0.10313612196367217	0.748098137311362	0.10069433333774214	0.49998805465875795	1.0058531296062745	0.7509979926253123	0.8090844004686415	0.9988601982867512	False
5_34490114	1.9472705579526632	0.1628812779633616	1.8735347032998104	0.5001803576108496	0.9750884895681454	0.17107079402636616	0.2931714921516216	0.9946120056511476	False
5_34490323	0.5710707261352468	0.4498337518023025	0.5773615166763193	0.5000182649409025	0.985786927132392	0.4473483844722175	0.5616498824124444	0.997978333337408	False
5_34491300	1.2839132508516116	0.2571726984925247	1.2869201737266849	0.4998144905662312	1.0212587140328566	0.25661630009563363	0.3846568317259142	0.9946120056511476	False
5_34492347	0.07075713329972899	0.7902375684068594	0.0686776499824191	0.5000063235011388	0.9951898060053416	0.7932719392602853	0.8418927239246962	0.9988601982867512	False
5_34491553	4.64412447895279	0.031160028110889918	4.51254401701226	0.5306016769677707	0.9634158735224928	0.03364716003155044	0.10093278343328324	0.9868372775178109	False
5_34492488	1.755399374237527	0.18519939310240485	1.7072873098804848	0.5001423115438038	0.97608228664373	0.19133770677047268	0.3161308254822969	0.9946120056511476	False
5_34494117	1.012509663172807	0.3143023512362065	0.9895756356672792	0.5000765883869823	0.9817243958951608	0.3198461149595237	0.4463958517138051	0.995975606201621	False
5_34495958	0.4001839657118183	0.5269942646186938	0.3897807820067101	0.5000064569052607	0.9885343736874872	0.5324146545156121	0.6337613265949503	0.9980918642423012	False
5_34496464	0.02022683840528572	0.8869053738028896	0.01986469240728184	0.5000014548442484	0.99739655883495	0.8879156358572525	0.9144239405871004	0.9994446762968446	False
5_34497252	1.0851097627502782	0.2975572729322289	1.066301957827818	0.5000752829242968	0.9809793106605682	0.3017822424013139	0.4290741140493919	0.9956763756650062	False
5_34500013	1.995586322681277	0.15775800382197536	1.9871087737592457	0.5000037080583482	0.97389118273747	0.1586435110498121	0.2787255092375576	0.994532804699778	False
5_34501378	0.03529347865596577	0.8509820202210526	0.034901870210887864	0.5000022025832319	0.9965376839415692	0.8518014340908631	0.8866990219927744	0.9990118416354218	False
5_34500880	6.2418478448259975	0.012476623370305528	6.053115178361622	0.5432241181926708	0.9586691912361746	0.013881784800628629	0.058504436659066725	0.9868372775178109	False
5_34502530	2.017229820059015	0.15552264263198168	1.979242369841813	0.500141268182298	0.9741424531756852	0.15947024428743262	0.2797023203678505	0.9945891795422236	False
5_34503781	0.6290902655155719	0.4276892069201215	0.6394311275107611	0.4998933778180257	1.0150714767808862	0.4239168692143033	0.5412188666370871	0.9978541397241464	False
5_34504007	0.18048141769018847	0.670959843842122	0.17551368237036513	0.5000150576976309	0.9923068572366855	0.6752574020069361	0.7496401746754737	0.9988601982867512	False
5_34504798	1.2396021767648904	0.26554773783470004	1.203010991546762	0.5001033120832334	0.979929238583754	0.2727207075734152	0.4006827995236124	0.9946120056511476	False
5_34508786	0.007153702012210772	0.9325956493867148	0.007053293240460334	0.4999990585629294	1.0015554787779246	0.933069242981734	0.9490440635798676	0.9997590813771912	False
5_34511296	0.06483250392865614	0.7990148516289808	0.06549168276615093	0.4999988055734798	0.9952077715595588	0.7980176855637393	0.8456347933859352	0.9988601982867512	False
5_34515742	1.7031108033644389	0.191881653875538	1.681637216697709	0.5001072047392646	0.9760786494964876	0.19470704691522425	0.31980169879701303	0.9946120056511476	False
5_34514974	2.5116403658956297	0.1130082455523892	2.41679960914189	0.5222771259698702	0.9728821145897552	0.12003994972931598	0.2318533837819735	0.9944909096113326	False
5_34517721	0.7172901617692844	0.3970342262727785	0.7204264063075243	0.4998929393615573	1.0159058762843771	0.3960040757755332	0.5168561148661541	0.9976099674615392	False
5_34519015	3.1049170764918017	0.07805620613215636	2.978935941209784	0.5002099112539845	0.9686681934198492	0.08435471238646307	0.1834553825141125	0.9913974302453056	False
5_34522045	0.9955268803030892	0.31839529807710265	1.0126705614529783	0.4998326016705309	1.0189871873357577	0.31426390414585825	0.4411045541042299	0.9959097555631214	False
5_34522718	0.21102351279520806	0.6459663653241918	0.20999842124365387	0.5000110901570227	0.9914880262925496	0.6467686414210909	0.7271632664336369	0.9988601982867512	False
5_34523058	0.4733103064305908	0.4914682017344676	0.4772839448196464	0.4999251958247378	1.0129653144624284	0.4896551605240456	0.5978619512414615	0.9979806875754014	False
5_34528015	5.65023386923599	0.017453044355185354	5.540007472507568	0.5004879163379903	0.9569551192435188	0.018586503339117263	0.06968109252480331	0.9868372775178109	False
5_34528750	0.3753398100956247	0.5401079045270294	0.37514812013614574	0.500000823987516	0.9886031748862364	0.5402113876165133	0.6401393621850496	0.9980918642423012	False
5_34529046	0.4959683972202811	0.481276950165506	0.4789267488049518	0.5000694463748092	0.9873600514025078	0.4889088578807218	0.5972325773061998	0.9979806875754014	False
5_34529536	0.20948170274039046	0.6471739436598729	0.20395573172936565	0.4999763105628157	1.0083224622914897	0.6515466623816295	0.7309947582549084	0.9988601982867512	False
5_34531099	1.5385865178923837	0.21482832180791167	1.5377283962989168	0.5000713106164367	0.9769783520765634	0.2149562457584021	0.3416150589532572	0.9946120056511476	False
5_34532319	0.8411701496870876	0.35906232177041586	0.851747689761396	0.5000244522438871	0.9827328727595838	0.3560583945609408	0.4804538099336281	0.997568988048414	False
5_34531328	5.248086672877662	0.02197091693457021	4.998181576040224	0.5547144182979106	0.9634430582785781	0.02537396399804659	0.08452178687518974	0.9868372775178109	False
5_34532846	0.06091476627185699	0.8050559135605391	0.0615394194428518	0.4999983206149103	0.9953544463806858	0.8040791636659218	0.8502471645422686	0.9988601982867512	False
5_34533481	0.14544382812842116	0.7029279877871382	0.14122942470930866	0.4999840193026004	1.0069143714875266	0.7070618439773864	0.774806018979184	0.9988601982867512	False
5_34534533	0.04166934483272655	0.838251360155475	0.04097977015044306	0.5000030483743307	0.9962589819246565	0.8395769758574432	0.8774201706087499	0.9989452225199258	False
5_34535120	1.9777851087843032	0.15962393552828735	1.9537535508461588	0.5001231518082357	0.974219133395779	0.16218294343462206	0.2829300688666086	0.9946120056511476	False
5_34535392	0.16098133797144953	0.6882546253999333	0.1624881958014157	0.4999738065149388	1.0075614718891999	0.6868759510092965	0.7587333465093669	0.9988601982867512	False
5_34538056	3.0032687607956063	0.0830967066844116	2.9650798464790564	0.5001870443372949	0.968289197436904	0.08508025740416503	0.1844919984074846	0.9915691928859248	False
5_34538242	0.10483672875346883	0.7461008102820001	0.10494771139565273	0.5000049213057018	0.9939619669796212	0.7459710874422704	0.8051520949038937	0.9988601982867512	False
5_34539437	1.442725849204237	0.2296987476739876	1.434954619347991	0.5000777452388002	0.977812625216048	0.2309575408953286	0.35857227234747363	0.9946120056511476	False
5_34539677	0.1587728287459811	0.6902888654270002	0.15369391183776315	0.5000141381993197	0.9928169469514284	0.6950300251052298	0.7652594700842336	0.9988601982867512	False
5_34541312	4.133989810753064	0.0420301463086894	3.910779540190561	0.5487066333429561	0.9673855944674428	0.047977338176630524	0.1267411017632153	0.9885526314490372	False
5_34541394	0.042158695528755175	0.8373175663126057	0.040911495529144304	0.5000035773475834	0.9962869480091732	0.8397088544730249	0.8775226930597427	0.9989452225199258	False
5_34542958	0.13008365539145927	0.7183453179155062	0.13008609445387265	0.4999974765745512	0.9932818315287236	0.7183427899449809	0.7837152199704621	0.9988601982867512	False
5_34543041	0.8185757226060559	0.3655969203924409	0.8078806158737281	0.5000511225815446	0.9833996026825476	0.3687475900192516	0.4920075205913495	0.9976099674615392	False
5_34544026	0.004612999679826757	0.9458500604253524	0.00457174493567436	0.4999994602217654	1.0012554881679048	0.946092369286732	0.9590998073147492	0.9997590813771912	False
5_34544151	3.2003123132693645	0.07362420932655356	3.0817261066295027	0.5278291727971143	0.9696994874830684	0.07917645615341462	0.17586074717223146	0.9906853544747796	False
5_34545047	1.0444199014276307	0.3067957431581454	1.0369429493403004	0.5000073698363415	0.9811405828321248	0.3085335283862705	0.4356475118655498	0.9958340354189781	False
5_34551533	0.7355559749268252	0.39108818739390216	0.7070758707413916	0.500070204746411	0.9846721211983268	0.4004162644008241	0.5206722283197767	0.9976099674615392	False
5_34551709	0.12115212924928187	0.7277882563856619	0.12054875320609425	0.4999828003533044	1.0064656167662842	0.7284400829200809	0.7915695788548583	0.9988601982867512	False
5_34554262	0.6766731458224342	0.4107346737273807	0.6917935031196976	0.4998798019352895	1.015723003336792	0.4055550129834964	0.5251655595191241	0.9976099674615392	False
5_34551865	4.4624176741726265	0.034648424544387664	4.227360931105069	0.5513869756010749	0.9662385247551502	0.03977724395976734	0.11221594873421796	0.9868372775178109	False
5_34555316	0.05975333119219073	0.8068862361331326	0.05900944609675207	0.4999922125985813	1.004505091741859	0.8080684565635815	0.8533649861907954	0.9988601982867512	False
5_34555572	4.415967575256276	0.03560408128552939	4.2099185697952635	0.5458615773026281	0.9658931198664208	0.04018826627615979	0.1129546799505386	0.9869914857711236	False
5_34559175	3.59669988400833	0.05789439068891177	3.6889056014697417	0.4756947264746422	1.0383662155213786	0.05477554564103615	0.138245829472129	0.9902174124290962	False
5_34560437	1.3894338834064968	0.2385007264193735	1.3584706660039956	0.5001044428558539	0.9785966537973979	0.24380270443012064	0.3717822901579017	0.9946120056511476	False
5_34562936	0.7420653078878559	0.3890000885479993	0.7554063350580691	0.4998730760541618	1.0163973802957629	0.38476993262372217	0.5066688006524984	0.9976099674615392	False
5_34563999	0.02093556270737196	0.8849546346272477	0.020996294533688342	0.499996762999393	1.0027071567119803	0.8847890512342109	0.9120203586804904	0.9994446762968446	False
5_34564023	1.4208422008869377	0.2332648306892361	1.4090161746498782	0.5000827537486476	0.9780463712856816	0.23521978250223066	0.3629482722973516	0.9946120056511476	False
5_34567310	1.9868663862314409	0.15866891222961654	1.9222158341362958	0.5011897058735514	0.9747502217367252	0.16561259382044924	0.28697059257407104	0.9946120056511476	False
5_34564835	1.3864550900876225	0.23900466340455384	1.3518091841360729	0.5084016105108932	0.9790216351739844	0.244962081681813	0.3729362373007433	0.9946120056511476	False
5_34567357	1.1466373721727905	0.2842541732510141	1.133002954236872	0.5000708433150379	0.9803406918068382	0.2871357086253811	0.414796723610294	0.9951784043079572	False
5_34567367	0.0003336724936180424	0.9854260889855896	0.0003285955717728939	0.5000001338579845	0.9996646187089148	0.9855373748288032	0.9890893329376726	0.9998540362365428	False
5_34567382	1.2407913202609109	0.2653186016046151	1.235929461861815	0.4999912452183578	0.9793834671930997	0.2662569903535077	0.3942717289215265	0.9946120056511476	False
5_34567721	0.026823352126150724	0.8699056256321609	0.026505661011469783	0.5000017291529956	0.996983546603582	0.8706715046925777	0.9011495614602159	0.9992600632858759	False
5_34567861	2.2896198415566005	0.13024181999824147	2.250517384036357	0.5001591080677393	0.9724113467877801	0.13356973732536426	0.2489490024850303	0.9944909096113326	False
5_34567926	0.08205143796580218	0.7745363772278816	0.08152853870706167	0.4999884585897834	1.0053123240131452	0.7752365708245147	0.8279422661904309	0.9988601982867512	False
5_34568032	1.9254288567800584	0.16525941976821654	1.8673240857024207	0.5001588392971646	0.9750285750290628	0.17178187019570404	0.29401445452645164	0.9946120056511476	False
5_34568687	11.385673290919158	0.0007401272140997728	10.751714202990117	0.6230294507817585	0.9523137760246044	0.0010418277363630768	0.015295210549788038	0.9782700598527084	False
5_34568936	1.5418782330447132	0.2143384503318566	1.5060354819288475	0.500069254729645	0.9774783817512002	0.2197450347259554	0.3467121334751181	0.9946120056511476	False
5_34570116	1.9262941460760885	0.16516445481261288	1.8780165864809533	0.5001250816885846	0.9748887438063442	0.17055974694610687	0.2926138839320549	0.9946120056511476	False
5_34570526	0.02398976389390839	0.8769109594973056	0.02397442104120273	0.4999963632710882	1.0028877601386454	0.8769500134508594	0.9059874820087338	0.9993096725406256	False
5_34572486	7.494093822949368	0.00619016721199217	7.154648285009898	0.5725429397270412	0.9575858859261182	0.007476995546932597	0.0413142694734276	0.9868372775178109	False
5_34573984	0.09661104359514636	0.7559350537158109	0.09421698626465512	0.5000075794372687	0.9943532996480636	0.7588830623476837	0.8152835913386756	0.9988601982867512	False
5_34573975	5.421142519829856	0.019894337600653626	5.25379572073507	0.5385572979957616	0.9611602631774492	0.02189895082953075	0.07707808736393705	0.9868372775178109	False
5_34575191	0.5763028391252476	0.4477651498015385	0.5705802197117009	0.4999252270858904	1.0140507712832332	0.4500284446201437	0.5639919508484588	0.9979806875754014	False
5_34576037	0.015701382062417224	0.9002819706431089	0.015312641746277222	0.4999980999796425	1.0022796411266195	0.9015177669775276	0.9248123127185366	0.9994934794907332	False
5_34576849	0.638986352873502	0.4240780919638907	0.6114872889302205	0.5000640379471253	0.985775163452396	0.4342283685398717	0.5502528032770732	0.9978945464388109	False
5_34576881	0.11276916798892955	0.7370132371043161	0.1118518752300588	0.5000064293777412	0.9937955167385027	0.7380455726132993	0.7990411872555481	0.9988601982867512	False
5_34578202	4.076118399118911	0.04349346444790814	3.9239753652691434	0.5349233474869728	0.9662767703748156	0.04760219025526091	0.1260843885076889	0.9882278514310954	False
5_34578602	0.3401489201318526	0.5597432750121245	0.33942729703267105	0.5000163754233673	0.9891678280097296	0.5601599835814489	0.656643768087381	0.9983442322129512	False
5_34582887	5.092902741242881	0.02402394748908665	4.963322872368735	0.5309352162231493	0.9616184891450524	0.02589041080351706	0.08558175510462131	0.9868372775178109	False
5_34585252	2.3534223501084743	0.1250082970212405	2.3077297518866544	0.5001664188663479	0.9720993236425036	0.12873194732243576	0.2428654341569493	0.9944909096113326	False
5_34586747	3.3091259404082507	0.068896127683858	3.2202470785305195	0.5208095392896721	0.9684686690072194	0.07273265088100245	0.1663660290719497	0.9906545479567118	False
5_34587221	6.395288401394055	0.01144236395930298	6.270371268361488	0.5036942542203418	0.9544616607849368	0.012277341516843343	0.054507769777862335	0.9868372775178109	False
5_34587424	0.4912893341483482	0.4833527251065596	0.4746944352336868	0.5000443310916695	0.9874013329935122	0.4908353992595868	0.5988746452296019	0.9979806875754014	False
5_34587557	0.35865377170839	0.5492548484314782	0.3528577819015481	0.500023975676399	0.9890347047332304	0.5524998500801489	0.650282250003275	0.998170512344495	False
5_34587609	0.17088165953983034	0.6793294347610499	0.1716918098536553	0.4999735185953042	1.0077552343429559	0.6786125989312991	0.7522117794878775	0.9988601982867512	False
5_34587844	2.6591233211755707	0.10295746664232376	2.544715937510773	0.5002594553907307	0.9710729864078748	0.11066381234473456	0.2197973131143872	0.9944909096113326	False
5_34587872	0.8293234198404491	0.3624682421807889	0.8467369527679693	0.5000142274126272	0.9827108082199686	0.35747707991696404	0.4817660973063365	0.997568988048414	False
5_34588069	0.004031906089483782	0.9493705155769468	0.004001307930593612	0.4999993224884692	1.001175366634358	0.9495627381051364	0.9617397604278148	0.9997590813771912	False
5_34588498	0.15542820168344915	0.6934010250489451	0.15225696210109166	0.5000117187107513	0.9928077061820878	0.6963877879707274	0.7663450689264134	0.9988601982867512	False
5_34588649	0.17628783775320755	0.6745830164239697	0.17345557579392334	0.5000120929846869	0.992306892196956	0.6770588121767342	0.7510538453608306	0.9988601982867512	False
5_34588975	0.24533261935484066	0.6203808691065833	0.2417325967580837	0.5000163792251793	0.9909139791504136	0.6229575331954347	0.7079545461017831	0.9988601982867512	False
5_34589886	1.6329413578574759	0.20129669966985086	1.6352235570338962	0.5000736210463419	0.9762392012443092	0.20098207685805947	0.3266530463691959	0.9946120056511476	False
5_34596516	3.461950318684842	0.0627962052045472	3.4020045186152856	0.5002419774775402	0.9661337074005028	0.06511724218141758	0.1548607317938638	0.9906154533600544	False
5_34593516	8.323396460852791	0.003913767179056229	8.045288039327716	0.5614604844521346	0.9539734237216576	0.0045622164031517976	0.031760316179238864	0.9868372775178109	False
5_34597412	0.7834218907250374	0.3760966428288305	0.7640767888078699	0.5000624401605943	0.9839511596263184	0.38205570561265856	0.504201426998604	0.9976099674615392	False
5_34598311	0.013095060188401677	0.908894040570064	0.01304387111304095	0.4999980389182549	1.0021262942467617	0.909071508811762	0.930632170519897	0.999697187703696	False
5_34600082	0.9960017977537065	0.31827989365875153	0.9733412738460174	0.5000754823831314	0.9818752087157842	0.32384828619587835	0.45022848267342097	0.9961634329433431	False
5_34600263	2.37837275341127	0.12302563700215853	2.3112217191737727	0.5001191294736939	0.9722007142680326	0.1284430607337994	0.2425031881634413	0.9944909096113326	False
5_34601699	2.0015360663984443	0.15713989066064593	1.9559625783076624	0.5001482068093209	0.9743465324833721	0.16194577243047092	0.28266237135568284	0.9946120056511476	False
5_34602269	1.0274873966125142	0.3107495373736228	1.0007015047667664	0.5000826462849706	0.9816550622132364	0.3171408237633496	0.4438572819133879	0.9959171602442006	False
5_34602286	0.6753455865028002	0.411194077080036	0.6730142875858292	0.5000349365634614	0.9847694230185672	0.4120026590670747	0.530824229244757	0.9978295362662764	False
5_34602452	2.137047326492734	0.1437783906990956	2.19778969896288	0.4996121240919472	1.0281691478073316	0.1382087878065854	0.25458773728963674	0.9944909096113326	False
5_34602657	0.31452728914683803	0.5749152566379321	0.3064330562883697	0.5000255230937298	0.989830229564032	0.5798772975620241	0.6728161151623301	0.9983965191621698	False
5_34603107	1.9147319898959267	0.16643856760611153	1.8819888498619548	0.5001293075733674	0.97475956636732	0.1701082740648091	0.2920938672778524	0.9946120056511476	False
5_34603182	2.3919916712533222	0.121958160968345	2.3421465343562886	0.5001747234356736	0.9719139535189693	0.12591594070695833	0.23928170492557724	0.9944909096113326	False
5_34604146	1.7912140218110717	0.1807783164246192	1.7249824515311047	0.5001125342644176	0.9760758507142022	0.18905295535040006	0.31356092937740965	0.9946120056511476	False
5_34603250	11.615403753961461	0.0006540783757864599	11.225093324042973	0.5852487187809501	0.9478617823631228	0.0008069871584187592	0.013691873330094384	0.9782700598527084	False
5_34604915	2.584149060793152	0.10793840203517502	2.5435418194465456	0.5001711837749305	0.9706607680039568	0.11074611270367052	0.21990439211875745	0.9944909096113326	False
5_34605325	1.7457533381151509	0.1864114887970214	1.6585899256206176	0.5201270106544661	0.9775602251125396	0.1977938168480069	0.32320088761659793	0.9946120056511476	False
5_34606188	6.1032484010751205	0.013493362214468394	5.928493789961068	0.541663959157118	0.9589486219709222	0.014897970308896391	0.06097579729716645	0.9868372775178109	False
5_34609842	0.17662998944651065	0.6742855147249849	0.1696853726534755	0.5000176082378136	0.9924817993845522	0.6803915784181744	0.7536060848213803	0.9988601982867512	False
5_34606906	4.413223936000918	0.03566138389105511	4.2707906280957095	0.5330123083048895	0.9646236329569344	0.03877288603312568	0.11037965772310168	0.9868372775178109	False
5_34610300	8.751314420359224	0.003093789840814765	8.666346568505105	0.5232653077497242	0.9482984585654134	0.0032414039003915147	0.026506040565855583	0.9868372775178109	False
5_34610563	3.7976429689838938	0.051324784546835416	3.657155411066924	0.5322064421537341	0.9672710742697616	0.05582887393355218	0.13992605853006726	0.9902174124290962	False
5_34610719	5.203839150215629	0.0225370593019677	5.046316344112711	0.5365914889919184	0.9617819234614255	0.02467835013588704	0.08305571582599205	0.9868372775178109	False
5_34612403	7.3934667509749925	0.006546119977926868	7.339726817317567	0.5164071964777367	0.9517061144728396	0.006744708850169756	0.039097506255293436	0.9868372775178109	False
5_34616358	0.3784885927258017	0.5384132278699232	0.3677218818884285	0.5000309452322403	0.9888772660936039	0.5442486638351776	0.6435026681467871	0.9981230507395472	False
5_34615946	1.8791502363086463	0.17043076035569316	1.8566747159311487	0.5001176907739017	0.9748639968109926	0.17300907678907407	0.29540420330657685	0.9946120056511476	False
5_34617774	0.028521042876676006	0.8658896604592404	0.0282569477603829	0.500001736935384	0.9968815693916409	0.8665061589666684	0.8979958569538415	0.9992372150289488	False
5_34619512	0.5433771287656555	0.4610364949091639	0.5295739222747216	0.500043943740149	0.9866367939913242	0.4667860464840145	0.5784988776639463	0.9979806875754014	False
5_34619700	2.409075560004055	0.12063358533730062	2.3494475731204147	0.500186229961556	0.9719285395061644	0.12532741325955	0.2384979777446541	0.9944909096113326	False
5_34620064	0.09366987780585134	0.7595625025142689	0.09411282039945944	0.5000035534179847	0.9942713034030072	0.7590122566400572	0.8153866833588406	0.9988601982867512	False
5_34620870	0.05946591823405356	0.8073420782823054	0.0598697902096319	0.4999904881690958	1.0045817044773795	0.8067018608253804	0.852299322269642	0.9988601982867512	False
5_34621632	0.3371568357779893	0.5614749656725111	0.3315692453616066	0.5000236262948499	0.9893721109001442	0.5647365173284374	0.6604445031733547	0.9983491687939406	False
5_34621029	4.189814833857099	0.04066753890476982	4.339769696980511	0.4592685874185696	1.0433992282302544	0.0372319593196484	0.10754491195314952	0.9868372775178109	False
5_34621851	0.2314496678682189	0.6304509988243399	0.2315153528834344	0.4999657070293506	1.0089876246634435	0.6304024865660697	0.7139731835442353	0.9988601982867512	False
5_34622172	0.2931265812843549	0.5882238748965309	0.28353116216749186	0.5000396710194949	0.9902583221401664	0.5943960532628625	0.6847565632879633	0.9986074829686309	False
5_34622835	0.9321766360762922	0.33429796555771	0.9365950965948286	0.4998603935124799	1.0181466938679735	0.3331550367424896	0.4590414264746003	0.9964597056881452	False
5_34623539	1.4030562056485394	0.2362125317596947	1.4006318972424197	0.5000682830174945	0.9780371622926556	0.2366177991116856	0.3643870040262845	0.9946120056511476	False
5_34623873	1.6749510326049517	0.1955966946528599	1.6659831573088013	0.500090727235057	0.9761007887292108	0.19679742236346764	0.3220737102248488	0.9946120056511476	False
5_34623827	4.1665897851273135	0.041228704311959685	4.029361147320741	0.5315319619034216	0.9655494986661256	0.04471487031348065	0.12113768024728415	0.9880612318268052	False
5_34623874	0.7472381221990076	0.3873520688691495	0.723241062125453	0.5000665923291001	0.9844447754366659	0.39508283550917866	0.5160114437838075	0.9976099674615392	False
5_34624106	0.05680113817329158	0.8116252375115897	0.05569997561906348	0.4999929452685788	1.0043614489197366	0.8134261343495703	0.8573741835937878	0.9988601982867512	False
5_34624240	0.6670217118347352	0.4140919048606353	0.6531304379423091	0.5000122192134635	0.9851260174829124	0.4189956848259901	0.5368553972089971	0.9978295362662764	False
5_34624790	0.015174955495325547	0.90195928151598	0.014818752235441934	0.5000011190751726	0.997757655884544	0.903111033805698	0.9260038514267424	0.9994934794907332	False
5_34625268	0.2727102294535229	0.6015194946270979	0.2666202122090908	0.500021657578626	0.9904959247165732	0.605608026565686	0.6938383437384128	0.9987319915932354	False
5_34625746	0.011346602542577244	0.9151694448348128	0.011189555396413198	0.5000005982211739	0.9980418106396576	0.9157563541435152	0.935745192978579	0.9997261015601768	False
5_34625912	0.03581677339558098	0.8498943740457503	0.03551061037796899	0.5000001242993171	0.996503273713643	0.8505297143375149	0.8857506893210906	0.9989848264829371	False
5_34626160	0.4217902078538032	0.5160451144006051	0.4294897305189807	0.4999267571227294	1.0123570901994714	0.5122394359545522	0.6168821441773228	0.9980918642423012	False
5_34626593	1.9691765018386038	0.16053529878021067	2.021711557466915	0.4996477854154565	1.026988629220712	0.15506427340290507	0.2746263199053604	0.994532804699778	False
5_34627666	0.7916443687803394	0.373603367220364	0.8152967069108854	0.4998522759359895	1.0171343125727894	0.3665588968156929	0.489995802275201	0.9975793293339338	False
5_34628430	0.36532288999632107	0.5455647975614211	0.3638718979709665	0.5000187911966429	0.9887957564508946	0.5463637064808521	0.6452102365249901	0.9981230507395472	False
5_34629831	0.02672358578097089	0.8701456350109813	0.026697433590015862	0.5000013458207876	0.9969561757873072	0.8702086257866999	0.9007947198659462	0.9992600632858759	False
5_34631106	0.8364796609930636	0.3604055343436494	0.8300403434877808	0.5000470817806794	0.9831275404214054	0.3622608635250919	0.4860765968014135	0.9975793293339338	False
5_34631227	0.9215449259810384	0.33706965187439963	0.916409936711716	0.4998747918122279	1.0178584394103725	0.3384193746369911	0.4640018043951375	0.996762672454179	False
5_34635395	0.9114915922074828	0.3397189649520531	0.9213937077074659	0.4998547133220601	1.0180525458910814	0.3371092960492509	0.4627681175681903	0.9967619039357166	False
5_34636740	0.0005266677624700122	0.981690760347512	0.0005309252192091662	0.4999999476226938	1.000431484265551	0.9816169185805032	0.9860404291589798	0.999815356887746	False
5_34638649	0.2807134823740256	0.5962339560600439	0.2943035610478546	0.4999387880895215	1.0103739931663465	0.5874758142722735	0.6790642889811718	0.9984971552629373	False
5_34638814	0.6204389921886957	0.4308842005131148	0.6379090243826795	0.4998851949061714	1.015138706716399	0.4244689854720285	0.5416973047417203	0.9978541397241464	False
5_34639248	1.7173859332222037	0.19002988077104446	1.7563173164526231	0.4997016216029913	1.0250982833799682	0.1850845246189209	0.3091080375892871	0.9946120056511476	False
5_34639266	3.3152557542883865	0.06863963977736898	3.186831455444917	0.5020037337195635	0.9676918114696076	0.07423376798078851	0.16861127074869298	0.9906545479567118	False
5_34642464	0.16687812928823575	0.6829013484953607	0.17313694097538246	0.499966409519409	1.0079130171058983	0.6773388250198893	0.7512731294921209	0.9988601982867512	False
5_34643723	0.07034058414193113	0.7908415341920773	0.07030027473228984	0.4999993156175929	0.9950616207400824	0.7909000813562016	0.84006953300454	0.9988601982867512	False
5_34645147	1.0384918211778995	0.3081724939751104	1.0372357043561349	0.4998539184196679	1.0190443676125391	0.30846524654174445	0.435573467873166	0.9958340354189781	False
5_34645297	0.012730395634807934	0.910166082924138	0.012942883658979555	0.4999976776406344	1.0021397651324857	0.9094226613517086	0.930903285445856	0.9997229529621916	False
5_34646475	0.2520471730665008	0.6156372745585765	0.2546894348233764	0.5000083385625738	0.9905547186238508	0.6137922876392051	0.7005843210137421	0.9988601982867512	False
5_34647304	0.4216830287110725	0.5160984381584229	0.42822221587994136	0.5000100695470411	0.9877276736616064	0.5128625715875201	0.6174089956615916	0.9980918642423012	False
5_34648725	3.2604351716963147	0.07097028990124643	3.2610646259126947	0.5001461473879271	0.9665320573857786	0.07094305331788098	0.16370671060702974	0.9906545479567118	False
5_34650101	0.3087509683680452	0.5784476542591726	0.3171104760913295	0.4999428295710727	1.010660236914502	0.573349339465042	0.6675077304775895	0.9983950419518864	False
5_34650485	0.22277655916822425	0.6369324148138544	0.2204867486252624	0.5000139686903344	0.9913023462155564	0.638669290385735	0.7206462559655251	0.9988601982867512	False
5_34650647	5.1033882325015165	0.023879155258256457	4.836846298541786	0.5576074528784319	0.9642813514751684	0.02785779628935104	0.08958126983168661	0.9868372775178109	False
5_34651039	0.02922287582002525	0.8642654421680112	0.029528744729759637	0.5000009811177872	0.9967804333951448	0.8635638687945741	0.8957090367275289	0.9992372150289488	False
5_34651229	0.015487433876341328	0.9009601593089372	0.015383323945570737	0.4999977353299664	1.0023060701217408	0.9012918951913936	0.9246471376586036	0.9994934794907332	False
5_34651858	0.3179727669107564	0.5728284922615711	0.3164123363530962	0.5001836903548373	0.9895600687637484	0.573771718652268	0.6678471937042102	0.9983950419518864	False
5_34652161	0.06263042321452872	0.8023857383390154	0.0627152419401682	0.5000028591643902	0.9953305710034248	0.8022547438755631	0.8488608331771764	0.9988601982867512	False
5_34655123	0.5558788394392877	0.4559255030055253	0.5467419692395197	0.5000382820474019	0.9863596172890492	0.4596519879342511	0.5723173434382499	0.9979806875754014	False
5_34655261	4.731068561671692	0.02962247619253422	4.783823632049463	0.4876857685892952	1.0423159050575597	0.02872826398863215	0.09135775607972374	0.9868372775178109	False
5_34655302	0.4328176947036866	0.5106095774739994	0.43929358129025786	0.4999271616882909	1.0124775096511014	0.5074636107719432	0.6128911729878402	0.9980843847386636	False
5_34656195	1.979076458973396	0.15948773371149771	1.934635456611432	0.5001472441379544	0.9744823643393496	0.16425219361959764	0.2853763684611323	0.9946120056511476	False
5_34656290	0.3869425347406832	0.5339109294714898	0.3813712834416947	0.5000256896766726	0.9885909185831652	0.5368702608768918	0.6374179606803617	0.9980918642423012	False
5_34658419	1.7021341913950323	0.1920091077848669	1.706821111827594	0.5000723372376452	0.9757100650969984	0.19139833498178893	0.3162037303363363	0.9946120056511476	False
5_34660566	0.5148682503589157	0.4730389878542183	0.5202846889551438	0.4999175947518715	1.0135521416071385	0.4707202670561848	0.5818166180919091	0.9979806875754014	False
5_34661070	0.0010401632295806706	0.9742714372835996	0.0010502238146727905	0.4999999385347785	0.9993928465229392	0.9741473551515344	0.9803920116784464	0.999815356887746	False
5_34661960	1.9322947245761384	0.16450760900699235	1.9720264893658168	0.4996732568579534	1.0265750218854282	0.16023292575446735	0.28061818759671997	0.9946120056511476	False
5_34662133	0.9415257875585326	0.33188575681974963	0.9538251828416832	0.4998468771309662	1.0183882953179246	0.32874753744202545	0.45490122816200607	0.9963468472592892	False
5_34663716	0.01796619316271375	0.8933725031214391	0.01832625847600866	0.499996745313431	1.0025506579485581	0.8923157751527646	0.9177906639638712	0.9994446762968446	False
5_34663830	0.6685722635895957	0.4135498241570095	0.6595762453653151	0.5000448623834501	0.9849987854703572	0.4167095844549443	0.534910318485994	0.9978295362662764	False
5_34664680	2.9403686887882827	0.0863910119343595	2.8971844543229963	0.5001694679697964	0.9686817814312724	0.08873441921058323	0.1897713350644439	0.9922290136133528	False
5_34664818	0.2875457318330774	0.5917975925888981	0.28835985776095185	0.499956720385535	1.0100449444534096	0.5912734940121163	0.682195780289831	0.9985656982849924	False
5_34665110	0.1644370001252895	0.6851039016850139	0.16262466135958675	0.5000101066178674	0.9925314489188226	0.6867514616081223	0.7586450632876786	0.9988601982867512	False
5_34665162	4.8359161005762425	0.02787282834453297	4.728355560695492	0.5004534009693773	0.9602693428192184	0.029669238807830345	0.0932692302215681	0.9868372775178109	False
5_34665281	0.056389186235648474	0.8122967873128488	0.05584646887291456	0.5000035445484912	0.9956178020046365	0.8131854743458365	0.8571856561977954	0.9988601982867512	False
5_34665303	0.9588125198871752	0.3274862439837378	0.9621166130455094	0.5000423278368913	0.9817365040855112	0.3266541741867992	0.4529453276247314	0.996326532829664	False
5_34667482	1.1613041830489692	0.2811952284942085	1.1715858062016196	0.5000407710907329	0.9797978137126698	0.27907563949852754	0.40684155098242136	0.9946967502209476	False
5_34669237	0.4357304501414774	0.5091904168723007	0.4336756480879558	0.4999392915319502	1.0122776869082921	0.5101908534367259	0.6151631844156762	0.9980918642423012	False
5_34671906	0.14238788094972674	0.7059185814385043	0.14189473676742634	0.4999794788139586	1.0070206330648348	0.7064046062177474	0.7742689152498159	0.9988601982867512	False
5_34672299	0.1455598071993478	0.7028152004941816	0.14420014068309686	0.5000086963003477	0.99296065024015	0.704140699240507	0.7725186291836992	0.9988601982867512	False
5_34673801	0.3064789590683148	0.5798489171361749	0.3051441905045067	0.4999574750939237	1.0102967720003158	0.5806753037154632	0.6734654240186181	0.9983965191621698	False
5_34674064	3.7237953828321793	0.053642308059649764	3.802275207166531	0.4796175822547077	1.0385411841074783	0.05118298951185829	0.13221750935374973	0.9896432687031842	False
5_34674725	0.3984951260979983	0.5278674614537854	0.3860577358464071	0.5000220301804197	0.9886199686216268	0.5343789365986644	0.6353902944273921	0.9980918642423012	False
5_34676280	0.02357373510442784	0.8779744941125649	0.02299623828366748	0.499997201098717	1.0027943068127831	0.8794668550587909	0.907908069257333	0.9993922007919341	False
5_34675617	2.1277009691340822	0.14465758043135435	2.237019912139658	0.4695096888963198	1.0306697776602785	0.13474044196273893	0.2503626731703872	0.9944909096113326	False
5_34676565	3.3321678015657312	0.06793727592305633	3.265870917352004	0.5001411586012762	0.9668467631423168	0.07073545316032838	0.1633991432540512	0.9906545479567118	False
5_34677045	2.823480799266008	0.09289475373891863	2.885426674889459	0.4992713874638647	1.0321608024058575	0.08938432534321394	0.19066954564897565	0.9922290136133528	False
5_34677355	0.4084558221068448	0.5227543113616535	0.4028397188703821	0.5000022323322373	0.9882711394186872	0.5256263399270198	0.6281499311106086	0.9980918642423012	False
5_34677946	2.8077346560628772e-05	0.9957721841706598	2.7692953153746203e-05	0.5	1.0000988432888989	0.995801224131629	0.9968337649718376	0.9999469889073782	False
5_34677979	0.7801547704177665	0.3770938096756984	0.7600381964184635	0.5000627758270635	0.9840026676326724	0.3833165694421423	0.5053730307857833	0.9976099674615392	False
5_34678209	1.6156214109183793	0.2037034017848448	1.5852300646401998	0.5001113275844223	0.9768461998283864	0.2080089504487198	0.33422034239081216	0.9946120056511476	False
5_34682767	0.007047017670860356	0.9330989550550964	0.007023736525297863	0.4999990418001337	1.0015607325930065	0.9332092976411914	0.9491551295684432	0.9997590813771912	False
5_34683418	4.96851078440443	0.025812863268719344	4.746224111022457	0.5493152265859119	0.9639899324474479	0.02936265639548908	0.09265352594643886	0.9868372775178109	False
5_34685058	5.962218876079191	0.014615635921222612	5.670251095249113	0.562719878703816	0.9616324821976956	0.017254986065189937	0.06666351505058059	0.9868372775178109	False
5_34685190	0.12430478157935455	0.7244117070473497	0.1290971485504997	0.4999740357064653	1.006835138389202	0.7193699888307306	0.7845091993964846	0.9988601982867512	False
5_34685333	0.1856588158013892	0.6665545789448635	0.17840558056923328	0.5000182200372839	0.9922903595053306	0.6727470550006314	0.7476125084225042	0.9988601982867512	False
5_34686443	4.0204447129811465	0.04495185900046994	3.8830778421870487	0.5319160841624733	0.9662188855863112	0.04877506437006618	0.1281240157132743	0.988936191922248	False
5_34687911	1.2378134222525432	0.2658928771690915	1.2266500879995874	0.4998409486044864	1.020636673374972	0.268059506723772	0.3960635935372125	0.9946120056511476	False
5_34686550	7.245004229181517	0.007109854696666917	6.865960677365365	0.5793286836657637	0.9590273071457868	0.008785300567175969	0.04514234387966598	0.9868372775178109	False
5_34689093	1.6599307944438235	0.19761266811222966	1.5562993417297548	0.5001992966176142	0.977580825368628	0.2122078914751816	0.33871823014353714	0.9946120056511476	False
5_34689845	1.4169819799737131	0.2339007937600339	1.3475065127058767	0.5001485105795833	0.9789808721225406	0.24571450504842784	0.3736897773155408	0.9946120056511476	False
5_34690248	1.73054034809752	0.18834190482213	1.6944215416478985	0.4998096512038759	1.0241277994854587	0.19301913671451865	0.3179910383986449	0.9946120056511476	False
5_34691107	0.3516180936215392	0.5531985926688512	0.3481849634445098	0.4999529528675515	1.01097097727173	0.5551423808196434	0.6524671173477671	0.9982410300360891	False
5_34693138	0.042079784932965936	0.8374677625648569	0.04023125646926928	0.5000015303000309	0.9963450912957066	0.8410291030901598	0.8785325392020222	0.9989452225199258	False
5_34693849	1.6054609132410178	0.20513103337598795	1.5177679060179798	0.50014260880597	0.9777621940305878	0.21795758833946244	0.3448052158866512	0.9946120056511476	False
5_34695169	3.5854239198531563	0.058288543067736676	3.5267541413777512	0.5001289828176797	0.9654921539631094	0.0603858949682895	0.14731223155492953	0.9904247968053996	False
5_34696305	0.16359845136577178	0.6858648889585908	0.16496203536735266	0.499973560826688	1.0076150160899608	0.6846285790827107	0.7569955909650381	0.9988601982867512	False
5_34698693	4.004120499732323	0.045389172114417516	3.8799618082521192	0.5292555964995794	0.9660177720544812	0.048865668938212765	0.12826811671383648	0.988936191922248	False
5_34698877	0.00394342807706316	0.9499283775593064	0.0038759081144235093	0.500000336141386	0.9988491861408836	0.950358336910456	0.9623548951337718	0.9997590813771912	False
5_34701370	0.0018857614027538718	0.965362466891148	0.0018496212360332718	0.5	0.9992058536122499	0.9656957760069556	0.9738681663802684	0.999767550229506	False
5_34703930	3.2455315701162704	0.07161845541439638	3.2254939119702613	0.5053839378569951	1.0332140218185857	0.07249992283770934	0.1660248571378124	0.9906545479567118	False
5_34706321	0.6716003846263447	0.4124941960020725	0.6761084601239418	0.5000262402671711	0.9846560202382296	0.4109299914384555	0.5298354571618482	0.9977626430727812	False
5_34707931	6.662021674688276	0.009848911820746986	6.453419306290016	0.5471488985064222	0.9576534485440826	0.011073901823275169	0.051357482686521086	0.9868372775178109	False
5_34708312	4.1123995647103575	0.042569922705575136	3.9789257989323232	0.5002425963623178	0.9636716885593948	0.04607293662689217	0.12350537929604667	0.9880612318268052	False
5_34710332	1.3008316158233413	0.2540613752814396	1.2359250588342547	0.5001401033195387	0.9798754575675792	0.2662578420538456	0.3942734376290429	0.9946120056511476	False
5_34711257	0.5060777070714835	0.4768417341207448	0.4980783375431202	0.4999384240185612	1.0130869041632005	0.4803457030792199	0.5899768356217674	0.9979806875754014	False
5_34714255	0.01264324258474403	0.9104728169965792	0.012806517093849834	0.4999977796566638	1.0021245476691742	0.9098990432294074	0.9312752141152908	0.9997261015601768	False
5_34711412	3.433005520566496	0.06390570307024257	3.3196322673902614	0.5264091917260976	0.9684159302033724	0.06845713978680124	0.1599162277661554	0.9906154533600544	False
5_34719923	0.856406141653423	0.3547463654388586	0.8233571689997916	0.5000819790221911	0.9834626392800616	0.364200433478228	0.4878656135712386	0.9975793293339338	False
5_34717514	5.684265310926322	0.01711770524388878	5.391691032957169	0.5625671864051301	0.9626101996210168	0.020232854085043828	0.0733724703297179	0.9868372775178109	False
5_34723912	0.2753986025915367	0.5997331196450595	0.27763773218975984	0.4999561896287834	1.0098820106915245	0.5982537272524167	0.6878909024424835	0.9987094842562596	False
5_34725529	5.3349896077133385	0.020901464744103704	5.109063301097193	0.5498140468511172	0.9626443202260342	0.02380116711921232	0.08122569007576977	0.9868372775178109	False
5_34726933	1.9242914334541297	0.16538434626252466	1.87579410555918	0.5001519270118632	0.9749081104324742	0.17081294605302988	0.29289695981062963	0.9946120056511476	False
5_34727301	0.0220500786567186	0.8819539554055186	0.021625059976940968	0.5000004367222585	0.9972855838258768	0.8830889118215915	0.9107069321694378	0.9994446762968446	False
5_34728088	4.4141028374289695	0.035643016993206045	4.436160908062448	0.4991681807125016	1.0396944589113897	0.03518528334762972	0.1037925902468114	0.9868372775178109	False
5_34729237	1.0815606326942202	0.2983486940085356	1.0870242555938603	0.4998366867344261	1.0195583816606972	0.297131479324685	0.4245397738696473	0.99538546894578	False
5_34729454	1.9887572746432056	0.1584708778825299	1.9101479225646472	0.5001799865352442	0.974869838501596	0.16694682810907502	0.28847197691194404	0.9946120056511476	False
5_34730825	0.7638377980350413	0.3821301557395933	0.7428698672520113	0.5000626708979157	0.9841971453719558	0.3887431053977203	0.5103163216311549	0.9976099674615392	False
5_34732224	1.4231666914639618	0.23288288366423826	1.3969742864028376	0.5000990832445291	0.9782531138854852	0.2372308312987812	0.36500669528561897	0.9946120056511476	False
5_34736570	0.2624634569296376	0.6084327558538324	0.2612138492113445	0.5001564193209139	0.9905112828402995	0.6092874480030028	0.696820038354788	0.9988278648078744	False
5_34734351	7.656327867090454	0.005657353633518936	7.304587858994638	0.5740219528317264	0.9572697197876054	0.00687787706586207	0.039476839323966964	0.9868372775178109	False
5_34737023	0.5491002010122941	0.458685584728208	0.5229258809231396	0.5000580013777128	0.9868747404918459	0.4695962461363186	0.5808352504082387	0.9979806875754014	False
5_34737707	1.8955231449693883	0.16858027872820006	1.8132354761146416	0.5001904173666479	0.975562960674478	0.17812059100213373	0.3012963963928045	0.9946120056511476	False
5_34738003	2.7318593921913816	0.09836470405089713	2.6216870916468906	0.5002509791010771	0.9705980401258932	0.10541231145235076	0.21282236903184065	0.9943348047269333	False
5_34739830	0.09519405748228847	0.7576750117279805	0.09536312881755292	0.5000043080447479	0.994241911196904	0.7574666619977817	0.8142247622475883	0.9988601982867512	False
5_34740547	3.214686952702891	0.07298015009047087	3.1099469582804886	0.5245421304149489	0.9693122475957886	0.07781549456472647	0.17386839420793718	0.9906545479567118	False
5_34742620	1.472816874430919	0.22490177976033487	1.4081313022797983	0.5001474443638906	0.9784570877575379	0.2353668555254337	0.3630946515746025	0.9946120056511476	False
5_34742531	4.380950769759238	0.036342719823519776	4.245945547234442	0.5311501436887761	0.964582127152422	0.03934415491247345	0.1114179823239903	0.9868372775178109	False
5_34743071	0.2701675115519464	0.6032194262800814	0.27214354405441554	0.4999573305193942	1.0097795072147373	0.6018974760270006	0.6908236141100511	0.9987190688101364	False
5_34742676	3.5671770587342166	0.05893241597169896	3.458289306574444	0.5257841992544791	0.9676920025198388	0.06293539593145557	0.15144844288331866	0.9904247968053996	False
5_34745000	3.707091195013504	0.05418173678423066	3.6411225938682037	0.5002513191298046	0.9649765512782992	0.056368914394532836	0.14080718203943354	0.9902842988058679	False
5_34746205	0.08129034196127094	0.7755563357261739	0.0810223965345358	0.4999883093522153	1.0053039800151853	0.7759166424648579	0.8284958874257923	0.9988601982867512	False
5_34746242	2.359145914333453	0.12455036337630696	2.4268748664508166	0.4995110256783585	1.0295983083348674	0.11927046583379695	0.2308885336042964	0.9944909096113326	False
5_34746541	2.8307733088246323	0.09247382161465167	2.813204139325536	0.5047665102569145	1.031043967920585	0.09349147412489124	0.19633960675805207	0.9924016713193948	False
5_34747091	1.9861941485387435	0.1587393840956728	1.984931785351364	0.4997255667965552	1.0263895411950568	0.15887181613139445	0.2789949154559999	0.994532804699778	False
5_34748556	0.05860239071350293	0.8087187122870945	0.05768035591972875	0.4999925623904831	1.004446714480568	0.8102005240685082	0.8550155976517803	0.9988601982867512	False
5_34748565	1.4197056673883992	0.23345185484579825	1.39354219510642	0.5000981660020606	0.978279935231672	0.2378078173764424	0.3655848079953842	0.9946120056511476	False
5_34748645	1.7587496824835398	0.1847805455204906	1.7918133069579198	0.49970521962531	1.0253046547894828	0.1807053855750184	0.3042268297836833	0.9946120056511476	False
5_34750137	1.7152464810640708	0.1903060788988076	1.7466106122446945	0.4997136356099461	1.0249758782267977	0.1863033935880083	0.3104972168002401	0.9946120056511476	False
5_34751083	2.5666096946976613	0.1091414139472775	2.4926125078745827	0.5002101437154853	0.9711526857087492	0.11438171569213418	0.2246363728012494	0.9944909096113326	False
5_34751527	0.0500496832015358	0.8229768438530847	0.04909428908649716	0.4999938590332004	1.004095161159199	0.8246468391951993	0.8659729693862266	0.9989064889648234	False
5_34752261	0.1936141306435104	0.6599254775769192	0.1913560733300983	0.500012458711005	0.991902061595408	0.6617903579901585	0.7390359358277805	0.9988601982867512	False
5_34752356	0.02215901267011944	0.8816648653402085	0.02182717321556993	0.5000016587796687	0.997267002042356	0.882547787319133	0.9102951336579498	0.9994446762968446	False
5_34752457	0.3567911009033935	0.5502937995496546	0.3604578721278813	0.4999425957364351	1.0112743706117502	0.5482520549682643	0.6467685777800813	0.9981657884325974	False
5_34752601	0.09059992045594356	0.7634158619736161	0.09104968216706766	0.4999857540979283	1.0056461262466785	0.7628469195519376	0.8183763519436263	0.9988601982867512	False
5_34752608	0.957656411959988	0.3277780502535875	0.9477256514473992	0.5000576370328674	0.9819998448919482	0.3302988895743908	0.456383816717197	0.9964387193244312	False
5_34752609	0.08516533136058513	0.7704158434306325	0.08671895198494894	0.4999848202167059	1.0055461466001558	0.7683905191976219	0.8227198864506898	0.9988601982867512	False
5_34753340	0.7113992869826973	0.3989796735701677	0.7140174204978393	0.4998933777864897	1.015829684325363	0.3981133431189899	0.5186935450156147	0.9976099674615392	False
5_34753670	0.0990429689076393	0.7529811453809536	0.10062241922059913	0.4999828497983053	1.0059679779698714	0.751083981363775	0.8091555966151643	0.9988601982867512	False
5_34753882	0.0060418458467381714	0.9380433775319964	0.005969801484752679	0.5000003366100797	0.9985679932236756	0.9384131389467396	0.9532047663826604	0.9997590813771912	False
5_34754142	0.08411966391212644	0.7717903022356686	0.08335003453248646	0.5000049613460454	0.9946459645482962	0.7728078551541351	0.8260826228432552	0.9988601982867512	False
5_34754248	0.10688971237824774	0.7437133256902451	0.1062034945571213	0.4999851037534176	1.006063927512306	0.7445085077212799	0.8040659264925418	0.9988601982867512	False
5_34754305	2.349334167788641	0.125336531313459	2.3468023798486684	0.5001193779937345	0.971600769201462	0.1255402850372327	0.23878162319240104	0.9944909096113326	False
5_34754725	0.0189332276120453	0.8905580845430541	0.0187145281379344	0.5000013332861222	0.9974649155436568	0.8911880511922914	0.9169351710672528	0.9994446762968446	False
5_34755871	1.783552628648124	0.1817136885402545	1.7079501722328132	0.5001757765881205	0.9762666021401258	0.19125154129846245	0.3160283030313041	0.9946120056511476	False
5_34755025	2.8905834065138265	0.0890986560617083	2.751456447294913	0.5316446113278408	0.9717052365742421	0.09716588263753112	0.20146345103100569	0.9931436662372756	False
5_34756748	0.3276400294695776	0.5670520397236729	0.33718316388331004	0.4999381663927843	1.011003908248432	0.5614596833389554	0.6577436061588654	0.9983491687939406	False
5_34756886	7.076098583416637	0.007811891160124151	6.891152690826857	0.5428841406903877	0.9558169894220896	0.008662339232814564	0.04477554133278047	0.9868372775178109	False
5_34759174	0.5193986190925273	0.4710983267419717	0.5306204734479252	0.5000069047761017	0.9863009103013112	0.4663461163479099	0.5781121401960343	0.9979806875754014	False
5_34758023	5.674804264335933	0.01721025987221636	5.3701650035363855	0.5649218149532819	0.9628654511652122	0.02048403973436264	0.07395912657706584	0.9868372775178109	False
5_34759566	13.238232147417762	0.0002742964861346397	12.738105841366632	0.6020388407157565	0.9460873507364016	0.00035828036034757366	0.00980171588408812	0.9751581226273918	False
5_34760021	2.821965054193072	0.09298250545772868	2.8162082635353727	0.4997576860595038	1.0314467423830886	0.09331660794779872	0.1961072225358017	0.9924016713193948	False
5_34760705	0.04558099509513625	0.8309392811885059	0.04610861457331339	0.5000014042345607	0.9959752862036504	0.8299784820550279	0.8700761457026291	0.9989445677210936	False
5_34761236	2.3022119421824527	0.12918990605119451	2.3093306026494247	0.499597397335445	1.0285397252237538	0.12859942098230726	0.24269968952784424	0.9944909096113326	False
5_34761463	0.7771807568881286	0.3780047537020363	0.7595282459187729	0.4999123767446385	1.0161141717323532	0.3834761972017947	0.5055074491104183	0.9976099674615392	False
5_34762166	2.061230865764572	0.1510880845577912	2.0697958466844284	0.5000857463154708	0.9732448336706376	0.15024163160960646	0.2690297332194954	0.9944909096113326	False
5_34763034	2.2653226205644046	0.1322986584673338	2.1857098906184547	0.5002049728941897	0.9730671647059796	0.13929682533802745	0.2559154030299941	0.9944909096113326	False
5_34763337	0.030078512762315768	0.8623122043599554	0.029360440017626388	0.5000024916557925	0.9968448778857744	0.8639494449851307	0.8960137562346465	0.9992372150289488	False
5_34764644	0.11434353927680264	0.7352522512152516	0.1144705541410076	0.5000051011889858	0.9936941152086264	0.7351107712090641	0.7967247494322819	0.9988601982867512	False
5_34764652	2.489776658593144	0.1145879844429869	2.3840513281211315	0.5002442847453097	0.9719871902823396	0.12257928540245855	0.2350754365890097	0.9944909096113326	False
5_34764675	1.5897884040385293	0.20735636758116727	1.5745187302854902	0.4997992447966266	1.0233861150422905	0.20955199617038844	0.3358481710849097	0.9946120056511476	False
5_34765164	1.800293433431705	0.17967702425607054	1.7769332776806552	0.4997824368205882	1.024809378808217	0.1825263536224182	0.3062550656058251	0.9946120056511476	False
5_34766344	0.4024719993059023	0.5258153670818517	0.4051562311688031	0.5000136868888274	0.988114935819104	0.5244383065912526	0.6271030629721372	0.9980918642423012	False
5_34768182	0.3936720742479167	0.5303754916109656	0.3864928127768508	0.49995309421938106	1.0115106592302778	0.5341487134022851	0.6352068931539494	0.9980918642423012	False
5_34769216	1.4995241143983549	0.22074459920900724	1.5077802064333807	0.49977651016939295	1.0230544853425712	0.2194781198682526	0.34642791845819904	0.9946120056511476	False
5_34771465	0.0034370011978879234	0.9532500466556796	0.003454750119999517	0.5000001356889454	0.9989013265627852	0.9531296306140594	0.9644366704580988	0.9997590813771912	False
5_34772023	0.15456653453209412	0.6942090609486917	0.15241272975617906	0.5000100693361206	0.992780040317996	0.6962402483565723	0.7662317246611491	0.9988601982867512	False
5_34772347	0.08678031624260996	0.7683109299703331	0.08572533696860772	0.4999883764501368	1.0054317662293342	0.7696835170741525	0.8237041019802211	0.9988601982867512	False
5_34775716	1.2267150643972684	0.2680468322814065	1.2032389494888776	0.5000884822218856	0.9798191027915248	0.2726752763788236	0.4006446383890761	0.9946120056511476	False
5_34776882	1.5329914688794588	0.2156640332519312	1.55064165902877	0.4997593368256297	1.0234495051581345	0.21304073962641634	0.33959194925366504	0.9946120056511476	False
5_34776906	6.667708217368499	0.00981753522243245	6.333061042550981	0.5705683896160321	0.9600238189667384	0.011850760190166952	0.05340679256803362	0.9868372775178109	False
5_34780771	1.045155901171796	0.3066253701209507	1.0514426351983277	0.49984150138037897	1.0192432465850756	0.3051750688560053	0.4323229366075207	0.9957723211814274	False
5_34778677	5.2821322865821125	0.021545346610479243	5.057920966428355	0.549640547767254	0.9628200721559091	0.024513628138293053	0.08271283518433821	0.9868372775178109	False
5_34785681	0.2695151366839923	0.6036572082333498	0.2696740660430805	0.5000129127534995	0.9903294563074602	0.6035504953427528	0.6921182448384218	0.9987231033001418	False
5_34791071	0.11547370204534955	0.7339964407862631	0.11564227374037728	0.5000051159225194	0.9936608408432124	0.7338097161307207	0.7956904118155985	0.9988601982867512	False
5_34786836	4.261140488679416	0.03899373380312077	4.130133521492098	0.5306156169071364	0.9650154250834422	0.04212602687557265	0.11649398278648047	0.9877287395417464	False
5_34791889	0.001662923430956198	0.9674721143358964	0.0016541542754566765	0.5	0.9992436858616957	0.9675579455478492	0.9752687369746652	0.9997770051751006	False
5_34791960	3.315962636219581	0.0686101276922908	3.3125386646388506	0.4995825305334282	1.0341370317837888	0.06875320384615048	0.1603781483647954	0.9906344803213276	False
5_34793572	0.005720558274823873	0.9397099896259008	0.005604297406534897	0.5000004014468363	0.9986185542785562	0.9403246262718792	0.9547198203806658	0.9997590813771912	False
5_34794128	0.0968526396607956	0.7556397898964762	0.09778098955212043	0.5000032746590202	0.9941466051166052	0.7545089605890146	0.8118468109537265	0.9988601982867512	False
5_34794454	0.5225667505399372	0.4697488283155945	0.5261338852433255	0.4999186167472851	1.0136037276933063	0.4682368050001777	0.5797097817240061	0.9979806875754014	False
5_34794672	0.7586851849103482	0.38374030410465576	0.7554282679848257	0.5000408160464598	0.9838734035760888	0.3847630321897012	0.5066619658224323	0.9976099674615392	False
5_34794789	2.2456322226707357	0.13399213413345135	2.306468186157872	0.4993215045834695	1.0287804667996283	0.12883649314347126	0.24299187851317386	0.9944909096113326	False
5_34795305	0.2638171115693524	0.6075097923762458	0.2581686359335436	0.5000200473047616	0.9906430091546528	0.6113811271273137	0.6985931071877921	0.9988601982867512	False
5_34795510	1.6069672675034778	0.20491863531499646	1.5444742379440868	0.5001283550833147	0.9773812553575488	0.21395305055681813	0.34054654718624283	0.9946120056511476	False
5_34795841	0.042835531275443366	0.8360352680645726	0.04234300554526271	0.5000029333996998	0.9961875351102182	0.8369673253918865	0.8754004783241908	0.9989452225199258	False
5_34795981	0.7188181675972487	0.3965318454018196	0.7004261015463271	0.500057122325306	0.9846389869474088	0.40264055499173423	0.522649202916422	0.9976099674615392	False
5_34797780	2.7651045440732105	0.09634039279915617	2.710715892317239	0.5001996156850241	0.9697807135019948	0.09967625130727342	0.20494579694972925	0.9937016866842266	False
5_34797943	1.0122431531421228	0.3143660480743907	0.9766742304564104	0.5000934236403929	0.9819614011246072	0.3230212666763591	0.4494493120458754	0.9960999684339368	False
5_34799411	0.18871882174315147	0.663985076886046	0.1855261056989548	0.5000134472847311	0.9920474843459328	0.6666665828080103	0.7428788190324956	0.9988601982867512	False
5_34800108	0.17607369125717298	0.6747693901333717	0.17292138520861045	0.5000029420919729	0.9923252690573374	0.6775284245586972	0.7514189392001995	0.9988601982867512	False
5_34800181	0.3543226732840452	0.5516763104207948	0.3459426953631919	0.5000277568838916	0.9891841158186122	0.556418906895785	0.6535048723794834	0.9982793197642548	False
5_34801172	0.00038460833661080335	0.984353342715978	0.0003847734224109445	0.4999999480894257	1.0003658657468222	0.9843499854920652	0.9881615047561874	0.9998540362365428	False
5_34803586	0.007257027300720864	0.9321117814003856	0.007284664832695853	0.5000002714230127	0.9984056611118252	0.9319829451129418	0.9481925576674548	0.9997590813771912	False
5_34806315	0.1123982499455991	0.7374301095278827	0.11196087122516474	0.5000058784863027	0.9937792115527292	0.7379226609630187	0.7989386648045552	0.9988601982867512	False
5_34806670	2.1765884277077703	0.14012477191738548	2.103689580118953	0.5001911961711722	0.9735506320531072	0.14694418055219227	0.2650695187653107	0.9944909096113326	False
5_34806436	7.40952874559116	0.006487931570962503	7.476694786018925	0.4858211255714232	1.0531334277924609	0.00625027033275094	0.03753119103179165	0.9868372775178109	False
5_34806698	0.1695991207736398	0.6804683276938222	0.1696363327318977	0.50000804518842	0.9923288153239678	0.6804352126792048	0.7536396894025391	0.9988601982867512	False
5_34807194	0.014895278818769953	0.90286241681532	0.014824747853708688	0.5000008733501269	0.9977359037962829	0.9030915319563352	0.9259964470275039	0.9994934794907332	False
5_34807928	0.4038719485454863	0.5250963657049883	0.4005162062348973	0.5000228792855707	0.9882721486123416	0.5268227868592237	0.6291398423318617	0.9980918642423012	False
5_34809350	2.3381567780641035	0.12623884746172442	2.391372582358599	0.4993793173525412	1.0292724066441603	0.12200646286445592	0.23433044011179505	0.9944909096113326	False
5_34809363	1.4371641933557269	0.2305987873824621	1.4499161579369684	0.499779408392385	1.0226427743158748	0.2285414061515011	0.35605990272897675	0.9946120056511476	False
5_34810095	0.0005625828323472248	0.9810768871425832	0.0005727151365135796	0.4999998932772928	1.0004503698798215	0.9809072740338144	0.9855192733664327	0.999815356887746	False
5_34811137	0.08703028060349992	0.7679870426814213	0.08920543736167019	0.4999836683740999	1.0056436304796663	0.7651897179439117	0.8201864427728222	0.9988601982867512	False
5_34811397	2.0376773789806752	0.15344378257534375	2.092422905850981	0.4996355814473845	1.0274611408644292	0.14803113571525173	0.2663641494936815	0.9944909096113326	False
5_34814377	2.7366389375533235	0.09807084222839624	2.8091512643295573	0.4994539705127321	1.0318240928038611	0.09372795161028448	0.1966579959253021	0.9924016713193948	False
5_34814437	0.17632282720940395	0.6745525774283141	0.17904654476296855	0.4999697811474325	1.0079615475388382	0.6721939084394485	0.7471728010215792	0.9988601982867512	False
5_34815209	0.022893253457226592	0.8797349938027307	0.023372140778519682	0.4999984026620952	0.9971208816237804	0.8784933043986981	0.9071613640726018	0.9993501098899557	False
5_34816044	0.2955566567682553	0.5866815010392044	0.2956641348282574	0.499956223653457	1.0101591923119921	0.5866134743940639	0.6783454926858775	0.9984907730493712	False
5_34816722	0.09111492431102874	0.7627645165516815	0.09231992069544503	0.4999847772308713	1.005708584146791	0.7612483175856208	0.8170936821678714	0.9988601982867512	False
5_34817441	0.014652883709985074	0.9036521478674844	0.014888720128510613	0.500000358389056	0.99770723939926	0.9028836990352652	0.9258238675683328	0.9994934794907332	False
5_34817784	0.6382536906826601	0.4243438693544365	0.6520852033463598	0.4998871264488443	1.0152588335495034	0.4193681500858554	0.5371846081905186	0.9978530551175684	False
5_34818008	0.011617563924367856	0.9141663974897868	0.01182228238758398	0.4999979520735999	1.0020460596697471	0.9134163929000876	0.9339721241455752	0.9997261015601768	False
5_34818558	0.03860782162981735	0.8442276516759032	0.03933828363005887	0.4999932773770458	1.0037355930168936	0.8427799886406491	0.8798812790017503	0.9989452225199258	False
5_34819280	0.10292752797424498	0.7483443742158842	0.10603006299425033	0.4999799450148354	1.00616878934916	0.7447099280255242	0.8042191405998589	0.9988601982867512	False
5_34821355	0.3544536002143275	0.5516028175757723	0.36097898090520175	0.4999387916019666	1.0113275440594942	0.5479630366860574	0.6465259413127317	0.9981345800304752	False
5_34821557	0.0186626389801674	0.8913380681747812	0.01894896936573787	0.4999968914208483	1.0025876231280322	0.8905128835891915	0.9164054717371232	0.9994446762968446	False
5_34821825	0.6849947198319342	0.4078720978947582	0.6853453851908853	0.5000312880347237	0.9846000902485956	0.4077521145500582	0.5270667814158693	0.9976327435609476	False
5_34822704	0.0013821604216257555	0.9703435438540148	0.0014228189647838008	0.4999997328108179	1.0007138157682538	0.9699107123030004	0.9771021801399205	0.999815356887746	False
5_34822926	3.8404837914286536	0.050029083781376826	3.920452305377694	0.4801636628683531	1.0390897782795798	0.04770204452532567	0.12626380279692634	0.988393435411242	False
5_34824555	3.440681450116301	0.06360945155692521	3.4705580813897536	0.4991042544577777	1.0351200209148879	0.06247023100784421	0.15071369865120324	0.9904247968053996	False
5_34825944	2.0394699594299937	0.1532630423132787	2.0846990595127863	0.4996522679084899	1.0273475082490764	0.14878154045708206	0.2673136213037097	0.9944909096113326	False
5_34826789	0.5692915899611535	0.4505405570354731	0.5661370655907376	0.5000304884071679	0.9860426984856404	0.4517980398196787	0.5655109918306693	0.9979806875754014	False
5_34826820	0.17222062448087172	0.6781457623176171	0.1726118306760327	0.5000070616968945	0.9922539390982592	0.6778009465708036	0.7516256928097018	0.9988601982867512	False
5_34827731	1.8386604421138488	0.175108032799016	1.931238402845338	0.4996043395465936	1.0266686741139692	0.16462302106691318	0.2857932930951699	0.9946120056511476	False
5_34828314	0.045310005647777984	0.8314350156756265	0.04650126144042588	0.4999915090975557	1.0040763224620195	0.8292671955549755	0.8695128417913406	0.9989445677210936	False
5_34828527	2.4405017070765207	0.11823840326883872	2.353289141046844	0.5002206021123301	0.9720681857452824	0.1250189771216741	0.2381192142451528	0.9944909096113326	False
5_34828569	0.5022760456942308	0.4785017510364497	0.5137644597562029	0.4999101178872479	1.0135480152759682	0.4735137753827838	0.5841939998165987	0.9979806875754014	False
5_34828595	0.010923657215254678	0.9167596326438344	0.010927858849754557	0.4999985051041316	1.00195038032279	0.9167436837689544	0.936509554807648	0.9997261015601768	False
5_34828847	0.1923173578502144	0.6609948588318306	0.1900758751726244	0.5000117522170284	0.9919291646432304	0.6628534747806546	0.7398823156176436	0.9988601982867512	False
5_34830386	0.220838416176548	0.638401828572738	0.225013954568567	0.5000040297833577	0.9910839546163352	0.6352458085728572	0.7179220066149764	0.9988601982867512	False
5_34830788	0.5514145663084946	0.4577402785102621	0.5438938749139197	0.4999305795914334	1.013692138815966	0.4608234434674531	0.5733118112128804	0.9979806875754014	False
5_34831252	0.030824984603327717	0.8606314153972251	0.030742051974812057	0.5000015523621956	0.9967367011764084	0.8608171068497888	0.8935930872528709	0.9992340383074808	False
5_34831748	0.22111258896281072	0.638193485939049	0.2215484849693894	0.5000088877612484	0.991227210353566	0.6378625750692829	0.7199753034806942	0.9988601982867512	False
5_34832058	0.0001502264218942173	0.9902208220384268	0.00014953669597161934	0.5	0.9997725234953252	0.9902432960321312	0.9926388880187138	0.999923758194519	False
5_34832796	0.4713408217443487	0.4923709737390221	0.4797123388198088	0.4999186537935124	1.013058001243528	0.4885526442070345	0.5969267186607379	0.9979806875754014	False
5_34834926	0.8867841628242559	0.3463502596112399	0.86416354942412	0.5000700889055908	0.9829429896819936	0.352576168840428	0.4772078352213602	0.9974939954774826	False
5_34836270	1.3468057918438492	0.2458373097266849	1.367818181632174	0.4997805283149017	1.0220612635606583	0.24218710425027826	0.3701294004202281	0.9946120056511476	False
5_34838085	0.16201447817715575	0.6873085675949158	0.15935260169862886	0.5000111719385302	0.9926271947330678	0.6897532612045272	0.7609888404312094	0.9988601982867512	False
5_34839111	0.8847093501259451	0.34691506242464604	0.8529227059734694	0.5000826037175921	0.983145817923249	0.35572683120784176	0.4801576339640932	0.997568988048414	False
5_34839428	0.04688249073143425	0.8285795928340209	0.04705084898523637	0.4999925957409471	1.0040547686547134	0.8282768658795985	0.8687479103930995	0.9989445677210936	False
5_34840488	0.3643384596471151	0.546106583263352	0.3636948361927352	0.500017887977771	0.9887859925542064	0.5464613444905231	0.6452990893158506	0.9981230507395472	False
5_34840841	0.6608804303154159	0.4162492902664746	0.6773448860221833	0.4998807384996616	1.0155765810501431	0.41050250508584096	0.5294669459074461	0.9977353301770456	False
5_34841040	1.3804391715689803	0.2400263546153272	1.373993717283156	0.5000724548336503	0.97827910510803	0.2411268912540803	0.36901817096530015	0.9946120056511476	False
5_34841579	3.0013640585663097	0.08319444486131078	2.9018002636003075	0.5002630194847589	0.9689623054219644	0.08848068421583632	0.18941592390100204	0.9922290136133528	False
5_34842656	1.9015580101061005	0.16790403177666724	1.8519553849728247	0.5001524455349335	0.975077898729536	0.1735561426818133	0.2960540817320371	0.9946120056511476	False
5_34843716	0.00010502438290105331	0.9918233100750672	0.00010359226507716812	0.5	1.0001885136245696	0.9918792483720564	0.9938264397427142	0.9999312371513532	False
5_34843984	0.6297215705609744	0.4274574620242656	0.6411796355459956	0.499976410950204	0.9849693752265654	0.42328395662611895	0.5406629671250369	0.9978541397241464	False
5_34845473	3.0729782850801257	0.07960351086869855	2.939571039278235	0.5305522427833625	0.9706367560729576	0.08643368407115737	0.18646612515826905	0.992042678992154	False
5_34846812	0.7828117059629278	0.3762825972532296	0.7781938597872795	0.5000433658487701	0.9836465458584308	0.37769409143686494	0.5002241254692538	0.9976099674615392	False
5_34848668	0.1972870203174608	0.6569196546173027	0.1944882757779851	0.4999748793094975	1.0081770564549422	0.6592070250583119	0.7370521264010692	0.9988601982867512	False
5_34848180	4.852608962879288	0.027604349085807108	4.597026409312092	0.5551145014110384	0.9650305330253022	0.03202746067104967	0.09786907085611372	0.9868372775178109	False
5_34848676	0.9045775258861112	0.3415572662689442	0.8887033662940667	0.5000338990758351	0.9826305772733256	0.345828925335367	0.4709408656198365	0.9971177612088056	False
5_34850614	0.3558722250070474	0.550807681538094	0.3560162142675836	0.5000157310215069	0.9888925762292972	0.5507270960403884	0.648812191969872	0.998170512344495	False
5_34853784	0.012724239144301208	0.9101877156448824	0.012991809358936734	0.5000004131440904	0.9978526834057192	0.9092523647715158	0.9307717149670818	0.9997076325090692	False
5_34853162	5.431663729023853	0.019774830980454183	5.254135311210121	0.5405076597754812	0.9613264913925228	0.02189467778083332	0.07706840468800995	0.9868372775178109	False
5_34853965	0.0028491808716708533	0.9574309576661726	0.0027862428323715	0.5000002004763195	0.9990267541995456	0.9579033141832266	0.9680819131600666	0.9997590813771912	False
5_34854011	0.05895047803520015	0.8081625084154069	0.05872585579709266	0.5000031112736967	0.9954930525110612	0.8085212295042914	0.8536993232948665	0.9988601982867512	False
5_34854491	0.30439450821219793	0.5811404846991254	0.3018193200441601	0.5000181607949121	0.9898172288786776	0.5827441121799894	0.6751593227366888	0.9983965191621698	False
5_34855283	0.269359991460874	0.603761418806422	0.2613876227806031	0.5000228360893564	0.9906248409384888	0.6091684381978584	0.6967175159037952	0.9988195320107718	False
5_34855359	0.04187574215575296	0.8378568136381059	0.040793581247271504	0.5000036730666798	0.9962851233284632	0.8399368866078056	0.8777095117482185	0.9989452225199258	False
5_34856326	0.5623305360289521	0.4533227553558028	0.5545232791846502	0.5000378076748959	0.9862450074240332	0.4564753520700024	0.5695942332260455	0.9979806875754014	False
5_34858662	0.3187195885839458	0.5723781432045305	0.3124809659566381	0.5000240280483876	0.9896979283353062	0.5761617409643554	0.6698167639016172	0.9983950419518864	False
5_34859409	1.049399391703787	0.30564545288903244	1.0157128053688211	0.5000918706107289	0.9815764121103092	0.3135381067672565	0.4404620800780082	0.9958709239358624	False
5_34859716	1.2478204591895974	0.2639691663890213	1.2024532919058402	0.5001143659414691	0.9800057583249366	0.27283189508548866	0.4007830436979165	0.9946120056511476	False
5_34860430	0.00143851909224324	0.9697452364507932	0.0014113934012129905	0.4999997476475217	1.0006939706747058	0.9700317107128158	0.9772052721600852	0.999815356887746	False
5_34861361	2.8456367653210464	0.09162228822512786	2.924942038840527	0.4994212387395422	1.032497166941265	0.08722035714614708	0.18760298522594526	0.9922290136133528	False
5_34861616	0.10701553644889827	0.7435678288281233	0.10712754794440116	0.4999840151791362	1.006112975172095	0.7434383838046862	0.803226951101917	0.9988601982867512	False
5_34862125	2.8368707113720006	0.0921234633488458	2.761536222806172	0.5002061519921442	0.9696079706437926	0.0965554782918665	0.20062105822534776	0.9931166003026021	False
5_34862349	0.7036055264066476	0.40157483075867995	0.6844177034618042	0.5000585897120744	0.9848284274885856	0.4080696419737863	0.5273384659110003	0.9976327435609476	False
5_34862360	1.8947017260230723	0.16867256537430209	1.8651569189933068	0.5000527994547278	0.9748476709158248	0.1720307958558298	0.29429126514413234	0.9946120056511476	False
5_34862541	1.3216367095959356	0.25029852363118765	1.2652949946823355	0.5002249423215566	0.9795927718109438	0.26065119493813715	0.38867969878903896	0.9946120056511476	False
5_34863220	0.4623715560486517	0.4965177040774215	0.4491508936371247	0.500022874261262	0.9877104891749676	0.5027384574526346	0.6088683059247155	0.9979875561041772	False
5_34863933	1.2121219927401796	0.27091227350234537	1.2070717833848903	0.4998348807422097	1.0205203755958905	0.2719128240483426	0.3998928070817953	0.9946120056511476	False
5_34866756	1.7046170179600042	0.19168527708805905	1.7137460612575524	0.4997491877408669	1.024583447104456	0.19050005868638387	0.3151824928106131	0.9946120056511476	False
5_34866806	0.1640826793303205	0.6854251734134326	0.16225686145480722	0.4999781740022806	1.007479482439448	0.6870871224539488	0.7588985215692997	0.9988601982867512	False
5_34867303	2.7192205174596893	0.09914642232097193	2.672431533832424	0.5001865137495426	0.9699542480016152	0.10209992862669184	0.20830967248063886	0.9939155221342548	False
5_34868792	4.096924863242293	0.04296128534371768	3.955776643630088	0.5326621892602207	0.9659574053179452	0.046710758820049166	0.12459838253746484	0.9880612318268052	False
5_34871932	1.0981547698128225	0.294671412085482	1.063583672639652	0.5000954774123029	0.9811429262499136	0.3023992531518894	0.42967671823356096	0.9956763756650062	False
5_34872235	1.9291548334162485	0.1648509400261038	1.849949575986102	0.5001874764511426	0.9752868851279828	0.17378925908492904	0.2963485489940554	0.9946120056511476	False
5_34873158	0.4191270946712109	0.517372928686511	0.4166808821282757	0.4999997918965906	0.9880227664007104	0.518597883081099	0.6222440683642486	0.9980918642423012	False
5_34874198	8.018494409789128	0.004630204657962378	7.756751526685548	0.558072415418162	0.9545178184675456	0.005351212043356646	0.03457626616650899	0.9868372775178109	False
5_34874943	0.0639366374059378	0.8003787571389905	0.06448966991229099	0.4999896844989779	1.0047597809876614	0.799535604764962	0.8468269016633129	0.9988601982867512	False
5_34874331	3.686043035566344	0.05486964274312667	3.5270717728235472	0.5359767552731816	0.9681624417399765	0.060374326475783564	0.14729229663390314	0.9904247968053996	False
5_34875814	1.1184170293005875	0.2902595639469795	1.0807126838590193	0.5001008279907864	0.9810145445787202	0.2985381784658713	0.4259107268670905	0.9954692513245688	False
5_34878740	0.001723181639736282	0.966888345861046	0.0017227735734195446	0.5000000681623804	0.9992260843117072	0.96689226442427	0.9747737813640384	0.999767550229506	False
5_34884128	0.0029984175101525072	0.9563314144736904	0.002964301711472217	0.4999996041718509	1.0010096455710005	0.9565803075488468	0.9670806105553698	0.9997590813771912	False
5_34886968	0.4514924182376774	0.5016270795150156	0.4421317786727741	0.5000326861189969	0.9877575201574778	0.5060953272079436	0.6117360867066542	0.9980843847386636	False
5_34888477	0.06147757360713513	0.8041756346228622	0.061688649184361566	0.4999905819825702	1.004643086468282	0.8038465975740349	0.8500649024071701	0.9988601982867512	False
5_34890728	0.2049337108102094	0.6507676265555946	0.20788247352902545	0.4999653299367106	1.0085752931873289	0.6484321862246704	0.7284989061424049	0.9988601982867512	False
5_34892042	1.6654628854190037	0.19686734726753646	1.6252199525224569	0.5001307696171231	0.976621924846032	0.20236547312799397	0.3281532915687245	0.9946120056511476	False
5_34894988	2.203922425611836	0.1376600581133326	2.202120293273765	0.5001028171214833	0.972478986553103	0.13782105127111988	0.2541343602285795	0.9944909096113326	False
5_34904665	0.006329385610179372	0.936589249076077	0.0062895272712921715	0.5000004053863092	0.9985259475746614	0.9367888045985044	0.9519369054053824	0.9997590813771912	False
5_34918415	0.155292185833801	0.6935284028307331	0.15226849721875624	0.5000114230460166	0.9928039225992376	0.6963768591863486	0.7663336775429698	0.9988601982867512	False
5_34922011	0.16034883042769366	0.6888355600452614	0.1561934153396578	0.5000131414348311	0.9927360123361272	0.6926856060586282	0.7633115435153696	0.9988601982867512	False
5_34924502	0.32432126967789543	0.5690222198719865	0.3171027686003072	0.5000243934189741	0.9896364125936874	0.57335399920423	0.6675117174617947	0.9983950419518864	False
5_34924857	4.514015337160345	0.03361823159845456	4.457041825811757	0.5004978438139001	0.9612513248615818	0.03475764022663885	0.10300088909747776	0.9868372775178109	False
5_34925328	0.058317110828362224	0.8091758622613122	0.05713305943936575	0.5000001829800291	0.9955920110345428	0.8110860208250301	0.8556535151246246	0.9988601982867512	False
5_34927040	0.0848533433085592	0.7708249678137302	0.08360843195623603	0.5000055078470906	0.9946527007536942	0.7724656536832899	0.8258274558541174	0.9988601982867512	False
5_34927111	1.2178318643655643	0.2697865695352669	1.185983684288658	0.5000979383894065	0.9800362096497792	0.2761411943038906	0.4040022486590918	0.9946120056511476	False
5_34929368	1.149634135288693	0.2836257510020599	1.1199287500712671	0.5000938037322256	0.9805946269407384	0.28993379641042394	0.4175471731427631	0.9951990707301421	False
5_34930201	0.006187324552890061	0.9373034214497996	0.006157876687211683	0.4999990714103191	1.0014601612572014	0.9374524912767154	0.9524597699054458	0.9997590813771912	False
5_34934421	0.8183712591115864	0.3656568021139404	0.8015071233094204	0.5000588979220588	0.9835290546853052	0.3706431461153057	0.4937589457958106	0.9976099674615392	False
5_34939630	0.31183029886173586	0.5765592066688401	0.3028895069801365	0.5000269745843205	0.9899044558969958	0.5820766043913298	0.6746381669441418	0.9983965191621698	False
5_34939794	2.6617675748585725	0.10278645420973208	2.639413583194255	0.5001520916977689	0.9700038732545024	0.10424201492580942	0.2111996664602928	0.9941368388412464	False
5_34942537	0.4308237562018746	0.511585020247074	0.4208562028252345	0.500033271864318	0.9880698883073964	0.5165101246316719	0.6204875170372378	0.9980918642423012	False
5_34948704	8.351825949826086e-05	0.9927083681404912	8.29575874377042e-05	0.5	0.999830732381995	0.9927328836488276	0.9944740398914856	0.9999469889073782	False
5_34957444	0.917654272409294	0.3380916384384419	0.9054236877891526	0.5000048398338055	0.9824314004256658	0.34133157189349106	0.4667049796863154	0.996917439293491	False
5_34957827	1.2684319715862389	0.2600610471740511	1.2510327055824746	0.5000812327538446	0.9793657444216968	0.26335532775169457	0.3913430042381642	0.9946120056511476	False
5_34961357	0.1488663521587057	0.6996210751594713	0.15261197179643204	0.4999721223360957	1.0073844789338606	0.6960516573719147	0.7660739540004545	0.9988601982867512	False
5_34961583	0.6808139663631891	0.4093065786050586	0.6851985786415753	0.5000155990675473	0.9845551848650868	0.4078023394510786	0.5271094991037829	0.9976327435609476	False
5_34968126	1.3608284828785602	0.2433939498885448	1.3346474107020183	0.5000978946345336	0.9787506642792192	0.2479801184532757	0.3759555234824826	0.9946120056511476	False
5_34968302	0.8014566644561967	0.3706582073647796	0.7837499124616443	0.5000614773282924	0.9837244801696508	0.3759967312389008	0.4986287622179707	0.9976099674615392	False
5_34968417	1.3767984859730118	0.24064723523680964	1.36424483565861	0.5000792597456009	0.9784046521921002	0.24280316712258665	0.3707684570314169	0.9946120056511476	False
5_34971390	0.004237463079824978	0.9480977250545696	0.00406560300689307	0.5000023085442413	0.9988356744840344	0.9491596715600368	0.96141225815381	0.9997590813771912	False
5_34976174	0.003130395699319166	0.9553816873567814	0.003100363916018977	0.4999995904754853	1.0010335393157226	0.9555960062484586	0.9663430184773936	0.9997590813771912	False
5_34976858	0.14466369034981594	0.7036879977590511	0.14375430634754593	0.5000078978455564	0.9929606934954656	0.7045768860896189	0.7728603706870086	0.9988601982867512	False
5_34977408	1.5047951212783914	0.21993502576990773	1.4405464301125903	0.5002579251617201	0.978249654181624	0.2300509366505289	0.3576376093359222	0.9946120056511476	False
5_34978214	0.04137445120937855	0.8388168452826779	0.04135558973212028	0.4999995645362969	0.9962112790143232	0.8388530851710414	0.8768642710966997	0.9989452225199258	False
5_34978854	0.2262382720160189	0.634327231076264	0.2247285493031086	0.5000128497336974	0.9912030557343324	0.6354603815029298	0.7180917382282868	0.9988601982867512	False
5_34979441	0.21881711596655865	0.6399426984135339	0.21427502440201351	0.5000148658355921	0.9914680573121614	0.6434371203445823	0.7244840130476906	0.9988601982867512	False
5_34980165	1.5512482248643664	0.2129512636571568	1.5006393823496182	0.5001352804294031	0.9776310341973063	0.22057300871189256	0.34755167843491497	0.9946120056511476	False
5_34982311	3.1737432876050766	0.07483075735761724	3.054472922729474	0.5276119348533358	0.9698293226444012	0.08051511486402807	0.17781095201778424	0.9907533745381584	False
5_34986864	1.5158663911940948	0.21824610478070727	1.480579399740236	0.5001168073529065	0.9776715670750744	0.2236838918422308	0.3509035930132089	0.9946120056511476	False
5_34987541	0.2629195039316841	0.6081214738627485	0.25276672279505874	0.5000255255325691	0.990823672044888	0.6151336453777649	0.7016380239822796	0.9988601982867512	False
5_34989000	0.32192284523688386	0.5704543704276281	0.31168755217368016	0.5000282924968837	0.9897757472769864	0.5766464774918415	0.6702251449980721	0.9983950419518864	False
5_34990484	0.0004327573832876297	0.983402946977745	0.00042404958003317006	0.49999989936804295	1.0003801372751986	0.9835707519248744	0.9875418134968528	0.9998540362365428	False
5_34990495	0.2909357879095893	0.5896214785841128	0.2863484088156838	0.4999632726869625	1.0099172624511523	0.5925701148858984	0.6832534702425738	0.9985737295172986	False
5_34990818	0.2347146363294285	0.6280498198854085	0.239418110169936	0.4999579856354034	1.0092292379850722	0.6246267024464689	0.7093277773759151	0.9988601982867512	False
5_34993215	0.2548597655319753	0.6136737649872367	0.2478738914578571	0.5000129213142968	0.9908592816855196	0.6185761304408235	0.7044357477560399	0.9988601982867512	False
5_34997038	0.35557944467510083	0.550971608122218	0.3457107242938946	0.5000298205772594	0.9892107308178124	0.5565512859627283	0.6536204949214365	0.9982874765152198	False
5_34998778	1.2047463581802729	0.2723750937697577	1.2047878479206702	0.4998277603057874	1.0205436693638406	0.2723668374333391	0.4003421971586472	0.9946120056511476	False
5_34999057	1.5300877690443713	0.21609927265083928	1.5217961136550002	0.5000005005728299	0.9771530423397282	0.2173478899332819	0.34417299410552865	0.9946120056511476	False
5_34998894	8.090549842623089	0.004449666063562119	7.807019295043576	0.5626680280737657	0.9547633293182056	0.005204367692362211	0.034068210464922234	0.9868372775178109	False
5_35000312	0.16333831311654026	0.6861014268531336	0.16603496387324412	0.4999718966463349	1.0076705153802534	0.6836599736172557	0.7562414813810685	0.9988601982867512	False
5_35000653	0.4288388930198153	0.5125592363742195	0.4102397009010019	0.5000429668805904	0.9883446189185396	0.5218478677255707	0.6249381305486716	0.9980918642423012	False
5_35000525	13.136008726773865	0.000289674276168439	19.426494017134246	0.07461710566706407	1.569347375766145	1.0454663475489843e-05	0.003257935664883725	0.8777039653313387	False
5_35001317	0.9071408096938568	0.3408741859021276	0.8682317540587974	0.5000906919771099	0.9830581795330148	0.351445299390331	0.4761450191460677	0.9974222783647732	False
5_35001859	0.8515033481396017	0.3561273955085271	0.8395271991976188	0.5000554485185069	0.9830871396449924	0.3595320270906012	0.4835796055505655	0.997568988048414	False
5_35002251	8.71509734927065	0.0031558556619718514	8.454191252138116	0.5587537289642178	0.9525364760825016	0.003642031633808273	0.028189687038826964	0.9868372775178109	False
5_35002750	2.488037660305168	0.1147146753893925	2.368730634734675	0.52736928224097	0.9735307053566744	0.12378767036950035	0.2365967558479091	0.9944909096113326	False
5_35002766	3.739749256958533	0.05313241792303425	3.8361230872906162	0.4742904055015565	1.0392490405499597	0.05015937651075009	0.1304729189793548	0.9894768930515762	False
5_35003112	4.6945836105716685	0.030257829561031964	4.79330096499325	0.4748425537892594	1.0437405857465225	0.028570622266456788	0.09102284940648044	0.9868372775178109	False
5_35004413	1.6358484776533255	0.20089602648917584	1.5832105480840255	0.499843361210245	1.0231857301572116	0.2082988454261595	0.3345096835302809	0.9946120056511476	False
5_35005021	3.733199876189815	0.05334111409710685	3.6699896120226185	0.5002500739060526	0.9648249275149362	0.05540052946729801	0.13926364958281906	0.9902174124290962	False
5_35006151	0.0378720772404364	0.8457002348210918	0.03858493785810424	0.5000007295916623	0.9963048684977672	0.8442732326177265	0.880997634579228	0.9989452225199258	False
5_35007085	3.109724146817144	0.0778261405699523	3.0030530702279066	0.5250609426244511	0.9698947194999356	0.08310776843370304	0.18166294832925428	0.9913974302453056	False
5_35007291	0.2273627708136701	0.633486226577	0.21749143037231988	0.5000237422470885	0.9915083091489424	0.6409580062171081	0.7224318553203172	0.9988601982867512	False
5_35009593	0.8179181351640921	0.3657895581158656	0.7860593688965309	0.5001276106081914	0.9838567422160036	0.3752943519167137	0.4979766055158218	0.9976099674615392	False
5_35009657	0.7962181665958212	0.3722264863231135	0.7723966444718826	0.5005422602212606	0.9839061134030777	0.379476650844877	0.5018764456377551	0.9976099674615392	False
5_35010653	7.320819797498758	0.006816031354834885	6.965091122474406	0.5750018461367113	0.9583753023439046	0.00831151999618962	0.04380442589420936	0.9868372775178109	False
5_35010950	0.4886109763872639	0.4845475711489524	0.4641473316587508	0.5000966082956726	0.9876623526057621	0.4956920639788307	0.6029931999136533	0.9979806875754014	False
5_35012063	0.2598062541689501	0.610253292004453	0.2571447735354013	0.4999654156436711	1.0094231870268138	0.6120885543185266	0.6991928635261002	0.9988601982867512	False
5_35011489	7.506883540254876	0.006146362907934799	7.2144698703632475	0.5642084642703992	0.95669627014379	0.007231817049284661	0.04056813385786857	0.9868372775178109	False
5_35012118	0.00019072176921763884	0.9889814006934864	0.00019073808653047308	0.5	1.0002575300584946	0.9889809293821704	0.9916603681809044	0.9999069673223084	False
5_35012425	0.3628792090348725	0.5469115285521049	0.35227290569309844	0.5000306312874807	0.9891173579841293	0.552829304749603	0.6505459605299955	0.9981851410431384	False
5_35015682	4.452461578569796	0.03485097647641555	4.343694731782306	0.5004476691640793	0.9619576690003142	0.037146230468797836	0.10738714129245497	0.9868372775178109	False
5_35022011	3.2869326648487345	0.06983336688834996	3.160304625936988	0.5291017774262046	0.969411265310646	0.0754491032424941	0.17041794416285574	0.9906545479567118	False
5_35024934	0.06700670964575295	0.7957459295364828	0.06558913835033309	0.5000051287412998	0.99527902707546	0.7978707150107611	0.8455174621364654	0.9988601982867512	False
5_35023034	5.097248053510043	0.023963833670867296	4.902380320974771	0.5442505910797953	0.962973634095405	0.02681970290114144	0.08747158561792275	0.9868372775178109	False
5_35027171	0.10779256404630644	0.7426714028148285	0.1068537219107384	0.4999852159060569	1.006075383264715	0.7437549607568118	0.8034741441226442	0.9988601982867512	False
5_35027807	1.096870416501929	0.2949539443350977	1.0828379679987847	0.5000142605690528	0.9807838932315448	0.2980635496359826	0.42544026273086777	0.9954583682847934	False
5_35030311	1.7017240320516294	0.192062665585349	1.6563115064636804	0.5001900969291037	0.9764661416842688	0.19810207360491872	0.3235460465349405	0.9946120056511476	False
5_35032058	0.4513276804444502	0.5017051335311746	0.4495082118046412	0.5000230026494101	0.9875501277760738	0.5025685892814035	0.6087270527700143	0.9979875561041772	False
5_35032067	0.8287744925687832	0.3626271367677346	0.81326339005318	0.4999028824884446	1.0167097778475178	0.3671571840185953	0.4905346147120857	0.9975793293339338	False
5_35033706	2.008604055787373	0.1564091784463839	1.9350166555850592	0.5001848068369129	0.9746687436432788	0.1642106409733366	0.2853313724965299	0.9946120056511476	False
5_35035518	0.4646709587829321	0.4954490469657878	0.4528826500463765	0.5000362615987598	0.9876394964054124	0.500969199196069	0.6073709085710478	0.9979875561041772	False
5_35036203	1.7648905089837967	0.18401568495601928	1.7305449498635426	0.5001263790385969	0.9758215847548618	0.18834131738568904	0.3127635325363542	0.9946120056511476	False
5_35036342	0.08121949119296801	0.7756515463773559	0.08053608100453857	0.4999890124421094	1.0052744678091137	0.7765722408224117	0.8289948300206241	0.9988601982867512	False
5_35036718	9.937618096299957	0.001619349511439494	9.52658121227796	0.5856117439153482	0.9521032852346784	0.0020251702587219533	0.02097096735058634	0.9847089192621604	False
5_35036813	0.964365539160184	0.3260894287134488	0.9421910394958104	0.5000746606387808	0.9821689213118864	0.33171499866224063	0.4576909779673557	0.9964387193244312	False
5_35036997	5.0687703739496905	0.024360658034146	4.910909564176108	0.5364110486656308	0.9622978787335972	0.02668758418639084	0.08720502724534135	0.9868372775178109	False
5_35037006	0.01710171909232017	0.8959544542368829	0.01713618492067326	0.5000007459066433	0.9975574814207244	0.8958502601862597	0.9204670695039564	0.9994934794907332	False
5_35037115	0.02778866745835273	0.8676066307701005	0.02735638256490347	0.5000019228034845	0.9969414937853892	0.8686310033753687	0.8995838158058863	0.9992372150289488	False
5_35037230	0.34128356709412344	0.5590892580690925	0.3367540732251655	0.500022236770468	0.9892714399882956	0.5617088515410749	0.6579389683849239	0.9983491687939406	False
5_35037681	1.5781071877863724	0.209033548601234	1.5960905396204907	0.4997525352299999	1.0237907657511265	0.20645811933594405	0.33254125247121824	0.9946120056511476	False
5_35039437	0.016760329959478067	0.8969923343594577	0.016896776298381155	0.4999972922039919	1.0024347904918358	0.8965762367771017	0.9210292342769006	0.9994934794907332	False
5_35040081	0.6643770959026654	0.41501890360051263	0.6779057579224173	0.4998838006424768	1.0155490221861527	0.410308802918229	0.5293046186933742	0.9977353301770456	False
5_35040113	0.9813219202992228	0.3218726631180103	0.9684712817834225	0.5000626844215127	0.9818302463838186	0.3250617329237413	0.4514109082748718	0.9962091990343814	False
5_35043115	0.006372658642341378	0.9363733120548084	0.006401769314834382	0.4999990607696184	1.0014957312057506	0.9362284615915556	0.9515125763721064	0.9997590813771912	False
5_35044165	0.6148780420081152	0.4329570305969528	0.6211684871559555	0.499902133613943	1.0148091108164616	0.4306134000433821	0.5470877073872552	0.9978945464388109	False
5_35044298	2.230220129456768	0.13533456521466047	2.255841834572493	0.4996552548899091	1.0283088450517779	0.13311105126831754	0.2483669027910598	0.9944909096113326	False
5_35045494	0.1963874555002149	0.6576527264917151	0.1973007505330316	0.4999697081369772	1.0083138949610124	0.6569084811288097	0.7352619704928994	0.9988601982867512	False
5_35045533	0.5612824073431	0.4537440021887873	0.5538067811066867	0.5000351553489301	0.9862498752781504	0.4567664037853816	0.5698351609858787	0.9979806875754014	False
5_35046130	0.14231911956758836	0.7059862923908284	0.1404456307645887	0.4999998769491077	0.9930668204392104	0.7078383963579244	0.7753978013490815	0.9988601982867512	False
5_35046744	0.03727169103148498	0.8469129371441625	0.037267337986122584	0.4999943520701696	1.0036019042180415	0.8469217665894332	0.8830139094487539	0.9989747748635408	False
5_35046797	3.698223112329116	0.054470446826275436	3.6857877256843485	0.5001848359042693	0.9644991986391448	0.05487804350463543	0.1384075871170288	0.9902174124290962	False
5_35047845	0.2194838772035439	0.6394334597142095	0.2184224619086308	0.4999691005876805	1.0087071800801095	0.6402445609872388	0.7218645644248234	0.9988601982867512	False
5_35047807	5.778859246874049	0.0162200651963591	5.907569184168096	0.4666913788455111	1.0494824442836677	0.01507596101480946	0.06139613934623711	0.9868372775178109	False
5_35048572	0.8900964575124135	0.3454511701763896	0.8820186403281696	0.5000526799628369	0.9826216385869048	0.34764938563829595	0.4726541296897614	0.9971999544985076	False
5_35048602	1.8227489889330288	0.17698640522727027	1.7623368283275342	0.5001604457060672	0.9757748785485096	0.18433330739309306	0.3082405837400532	0.9946120056511476	False
5_35050508	2.4716246357421032	0.11591805301997382	2.5544371248470266	0.4994478527577829	1.0304320207268556	0.1099849795693828	0.21889112856144485	0.9944909096113326	False
5_35052896	6.170298859492049	0.012991266065980334	6.166020500786544	0.5000608850162377	0.9540984181419911	0.013022722588880709	0.05641411779715705	0.9868372775178109	False
5_35054333	0.0003745296486350469	0.984559688619718	0.00036324132088338967	0.4999999504142881	1.0003500255581794	0.9847941258078576	0.9885026766903248	0.9998540362365428	False
5_35054639	0.0008173342610771073	0.9771923386386446	0.0008009951925487258	0.4999998991976027	1.0005225596719691	0.9774213983545492	0.9828798898225394	0.999815356887746	False
5_35054685	1.4266437008657815	0.23231297018856634	1.409855898196838	0.5000111178676109	0.9780754286324652	0.2350803164275762	0.36279050163665705	0.9946120056511476	False
5_35060513	1.6710443173421936	0.19611871514614554	1.6277624224785538	0.5001329078071087	0.976624867993259	0.2020128164901286	0.3277716802233622	0.9946120056511476	False
5_35067160	0.1689380076437743	0.6810573635384509	0.16714291565222086	0.4999774176464655	1.0075932579741955	0.6826635725437107	0.7554600324768342	0.9988601982867512	False
5_35072146	0.051955361069111916	0.8196950727764108	0.051233083384431666	0.5000035157848659	0.9958116780111279	0.8209313416609816	0.8630960754975329	0.9989064889648234	False
5_35075239	0.09966216452042433	0.7522354270501813	0.09944715453821118	0.4999852884500852	1.00588018198645	0.7524940814923445	0.8102303736430726	0.9988601982867512	False
5_35072380	4.896240158541218	0.026915235373167312	4.778168305656437	0.5279655088087815	0.9621026661393856	0.028822763310630606	0.09155197916743796	0.9868372775178109	False
5_35076994	0.028275389557947506	0.8664630128286241	0.02760007542019593	0.4999966734070338	1.0030624851959755	0.8680525175009032	0.8991389822824117	0.9992372150289488	False
5_35078698	0.5357369208615523	0.4642048745346016	0.5374367563890701	0.500021299708033	0.9863399156967676	0.4634969632974811	0.5756276794669744	0.9979806875754014	False
5_35078728	1.132717714103677	0.28719638715062323	1.133347371520358	0.5000519515222469	0.9802121083716376	0.28706246318037343	0.4147209709103937	0.9951784043079572	False
5_35086969	2.4106460770292983	0.12051261966802905	2.331704081938369	0.5002083680561163	0.9721514273529224	0.12676304027138374	0.2403712907519623	0.9944909096113326	False
5_35088513	2.059060577231776	0.15130342404220465	1.993549776609143	0.5001797295827547	0.9742255410604204	0.1579702133987152	0.277933808088224	0.994532804699778	False
5_35088833	0.053874643025281437	0.8164532625016142	0.054050981590989984	0.4999915148430135	1.0043456340720376	0.8161584863418289	0.8594172282144064	0.9988707404871732	False
5_35089400	2.4396514623425682	0.11830250893202665	2.3749073855033203	0.5001945816552589	0.9718049446805116	0.1232989101771388	0.23599358209456786	0.9944909096113326	False
5_35090975	0.14819511755040082	0.7002661699111612	0.15084910939185647	0.4999742366563885	1.007315894245576	0.6977252360814267	0.7674078850017059	0.9988601982867512	False
5_35099472	0.2847611396272072	0.5935974426331186	0.2870591645296372	0.4999546333239624	1.0100483167968448	0.592111279528833	0.6828724284663837	0.9985703113444824	False
5_35106327	0.12162167000869314	0.727282269985098	0.11990940185569345	0.5000079003500121	0.9935955378213034	0.7291327712949315	0.7921021260308491	0.9988601982867512	False
5_35113923	1.275001742132929	0.25883044943890043	1.2628779160622798	0.5007765651103981	0.9792526571056048	0.2611070425516732	0.38912624102003	0.9946120056511476	False
5_35107749	8.240326815209187	0.004096975483229072	7.903512407869131	0.5723735445670718	0.9553516920324308	0.004933889954806037	0.033111903824827864	0.9868372775178109	False
5_35119546	0.009784224924796804	0.9212055675939672	0.009575396063155495	0.5000005339303388	0.9981951148935468	0.9220482648369576	0.9405569133451764	0.9997590813771912	False
5_35116457	8.516934086346282	0.0035185677021715156	8.298128401540453	0.5498990469792095	0.9521514322810238	0.0039685956451889215	0.02946096543113823	0.9868372775178109	False
5_35124608	0.006874839008705891	0.933919405981214	0.0068854490891681035	0.5000003406187724	0.9984516831395605	0.933868550706366	0.949654072163275	0.9997590813771912	False
5_35129621	5.2965005026798035	0.02136831367550729	5.1959862752592025	0.5004511040217029	0.9582897530322289	0.022639104938646067	0.07870135950465708	0.9868372775178109	False
5_35134877	0.6054327416464105	0.436512664439736	0.594191878928541	0.5000198818973177	0.9857961751416544	0.44080270776781694	0.5560236781296259	0.997978333337408	False
5_35135741	0.11850143509673215	0.7306655215395168	0.1182717469673662	0.4999825306250187	1.006413862742153	0.730916531001465	0.7934679529057426	0.9988601982867512	False
5_35141350	1.4240108588574572	0.23274436190473524	1.3945763994925071	0.5001036308712409	0.9782973496139196	0.23763377311569256	0.3653985588760805	0.9946120056511476	False
5_35150532	0.08126731389791786	0.7755872763662048	0.08168451267192722	0.50000337760117	0.9946614295432988	0.7750274587290191	0.8277827868222198	0.9988601982867512	False
5_35148527	7.499282072857909	0.0061723593700334645	7.287922465318843	0.5481823955362073	0.9550432880885836	0.006941970808198694	0.039670492842509	0.9868372775178109	False
5_35152241	2.89862527472053	0.08865513150958837	2.791261111578933	0.5252455228002011	0.971017479288728	0.09477961098417907	0.1981605194015195	0.9930463675919744	False
5_35161090	1.62119816823747	0.20292480103338129	1.5392243880451133	0.5001326068532495	0.9775571248418692	0.21473329036771985	0.341380396454318	0.9946120056511476	False
5_35162762	0.2908840968734836	0.5896545365197801	0.2827700144080154	0.4999683335818219	1.0097945052336748	0.5948913723401139	0.6851660835227625	0.9986074829686309	False
5_35164895	0.2709809186650176	0.6026745216080777	0.26375146274949657	0.4999700014485289	1.0094647037426696	0.6075544846549953	0.6953858631792326	0.9987319915932354	False
5_35164821	4.254343239735988	0.03915008349190408	4.349745385017742	0.4752050522105489	1.0416535842356098	0.037014479597929466	0.10715475707020453	0.9868372775178109	False
5_35169922	0.6042542082998921	0.4369594410492567	0.5943845021356537	0.5000414950892722	0.9857785474601756	0.44072864974956383	0.5559633037973746	0.997978333337408	False
5_35179593	0.03860873503243312	0.8442258326100649	0.03744274838390993	0.49999575889468895	1.0035557338476522	0.8465663975894859	0.8827798165189868	0.9989747748635408	False
5_35175199	3.361578629979192	0.06673406793167637	3.488787309204781	0.4655329186520951	1.0383938216183684	0.06178583013417116	0.1495774081526992	0.9904247968053996	False
5_35181089	3.1225392168004764	0.07721637176967501	3.1897350235121853	0.4829120540179622	1.035048648364677	0.07410202217630946	0.16841761723015095	0.9906545479567118	False
5_35184358	0.02463435390712476	0.8752816140567539	0.024430397308606192	0.4999966882787901	1.0029040365803437	0.8757947729259539	0.9051445196339036	0.9993096725406256	False
5_35185580	4.269622920419579	0.0387995396492844	4.3287787727458635	0.4991447782823254	1.039333094575348	0.03747312265470826	0.1080005672908955	0.9868372775178109	False
5_35185762	0.581786938923841	0.4456127491133413	0.5901153412196436	0.5000172455004265	0.9856079219810366	0.4423745204509564	0.5574134269097512	0.997978333337408	False
5_35185826	1.0995484025033877	0.2943652324316909	1.0794239308561373	0.5000375839689736	0.9808710100596004	0.29882646232854604	0.4262086115441419	0.9955300224996894	False
5_35185897	2.7839367891446045	0.09521386462065452	2.8656364977141493	0.4994196359069809	1.032179542221167	0.09048990636132516	0.19216580386429905	0.9922290136133528	False
5_35187365	1.8989730680230537	0.16819331044179398	1.9264236849085137	0.4996959456476324	1.0261874037749108	0.1651502433781331	0.2864255148762924	0.9946120056511476	False
5_35187388	0.4098055439387736	0.5220682200647739	0.4067349211836699	0.5000216877584668	0.9881766993053788	0.5236313998725395	0.6264657150684649	0.9980918642423012	False
5_35187443	0.3529994785772885	0.5524200894077222	0.34512735357202473	0.4999590207461418	1.010853816950438	0.5568844628120515	0.6539303405511038	0.9983065807545308	False
5_35187985	2.171332536557032	0.14060435229381207	2.119576808785496	0.5001658867899179	0.9733159584915014	0.14542672268502588	0.2632571496594261	0.9944909096113326	False
5_35188444	0.052053965718585005	0.8195270014235371	0.051991289867146406	0.4999923380177455	1.0042525170826582	0.8196338128255659	0.8620993294462136	0.9989064889648234	False
5_35188326	4.973758693912032	0.02573466437069372	5.155072644291066	0.4496052153346517	1.0483944944111958	0.02317856599862189	0.07990542873465083	0.9868372775178109	False
5_35189624	0.09958263083458974	0.7523310693390148	0.09841636049895897	0.49998682925774107	1.0058215653195182	0.7537384038924528	0.8112356632319747	0.9988601982867512	False
5_35190327	0.4595259377385617	0.4978456101511529	0.4605096028608386	0.4999315938925146	1.0126957104015548	0.4973859058890522	0.6043812399862621	0.9979806875754014	False
5_35191701	3.18167311324072	0.07446844205577863	3.273738262894767	0.4993442476556645	1.0344102567212956	0.07039703872791425	0.162899061520875	0.9906545479567118	False
5_35195171	0.02121838519965636	0.8841856006056951	0.02135904605165706	0.5000009011083564	0.997266900964945	0.8838050728021972	0.9112525794363884	0.9994446762968446	False
5_35198462	5.003673154426792	0.02529358462631337	5.038765385703299	0.4924980186105385	1.042924756808547	0.024786148950504242	0.08329094789410342	0.9868372775178109	False
5_35200194	6.453588636508473	0.011072846498431764	6.590024372082553	0.4661760021439274	1.0523088741009674	0.010255176750136095	0.049167489219479485	0.9868372775178109	False
5_35201144	0.2391999241871617	0.6247845697172356	0.23367378458351595	0.5000184655092738	0.9911050216575122	0.6288130518520114	0.7127070312744737	0.9988601982867512	False
5_35203091	0.002759311549404231	0.9581070694316178	0.0027485662612889428	0.5000000678420086	0.999024296212354	0.9581886436979816	0.9683000581530125	0.9997590813771912	False
5_35203338	0.5604352330059328	0.4540849337292111	0.5586910026322585	0.4999211135073887	1.0139507129264476	0.4547881387740546	0.5681304404535366	0.9979806875754014	False
5_35204500	2.2261200987919665	0.13569421697961082	2.2067051964113493	0.5000667422920985	0.9725581704429438	0.1374118736540033	0.2536126348668604	0.9944909096113326	False
5_35207925	0.5017904934262276	0.4787144496613568	0.5003491452989692	0.4999976268355315	0.986859849787903	0.4793467509427393	0.5891384298003147	0.9979806875754014	False
5_35209339	0.29660062572496315	0.5860214133122559	0.30523127728520194	0.4999429382984583	1.0104685840724512	0.5806213143663139	0.6734238454690488	0.9983965191621698	False
5_35209549	0.03747269811445618	0.8465058079365788	0.03826723872043658	0.4999931858049212	1.003688475600264	0.8449074963029842	0.8814732248380003	0.9989452225199258	False
5_35210322	0.01918463337219478	0.8898384701778559	0.019454595480056014	0.5000005610811095	0.9973819709148491	0.889071071348328	0.9153136076340496	0.9994446762968446	False
5_35210881	1.7240121750277242	0.1891774081008516	1.8118497186333118	0.4996238487994794	1.025835707155688	0.17828649795573948	0.3014849237887969	0.9946120056511476	False
5_35211774	0.4215044944822069	0.5161872838865742	0.4054867651393579	0.5000410245458656	0.9883794425878342	0.5242691799929793	0.6269732012008796	0.9980918642423012	False
5_35218764	1.4917214513254748	0.22194955894772195	1.4664604122081073	0.5001027711411695	0.9777043784321728	0.22590499232644834	0.3532564832634947	0.9946120056511476	False
5_35218989	1.2644077014309687	0.2608184189104399	1.2930219584195584	0.49977858181540796	1.0215203496438157	0.25549178824749	0.3835512979627079	0.9946120056511476	False
5_35219024	1.042359430353173	0.3072733650716769	1.0607213010662235	0.499824304173743	1.0194375563579179	0.30305073056667864	0.4303095095838557	0.9956993750275596	False
5_35220254	0.07211484240124832	0.7882820978350537	0.07178173451757175	0.5000038331980035	0.9950197010031162	0.7887600249564385	0.8384217693894161	0.9988601982867512	False
5_35220404	0.3337644196879239	0.5634508240068377	0.3441259618375625	0.4999353775056221	1.01112711533497	0.5574572655058412	0.6544327005609687	0.9983198407952568	False
5_35222040	0.2300142949352733	0.631513229215245	0.2336229015418212	0.5000057434460579	0.9909297817477174	0.6288504169121429	0.7127332314563941	0.9988601982867512	False
5_35221461	4.124495434731672	0.04226662299285966	3.9197797452907253	0.5454179339948401	0.9670996693454268	0.047721132037196634	0.12629626823974074	0.988393435411242	False
5_35225147	2.8210849953684938	0.09303349644815084	2.784233525966556	0.5001768383836095	0.9692706802982178	0.09519622928054694	0.19876597143154945	0.9931166003026021	False
5_35225552	3.988158151457128	0.04582112646688796	4.217704219776351	0.4291649072143643	1.0465294785773631	0.040004252504522435	0.1126237602615006	0.9868372775178109	False
5_35231466	1.0510052228654845	0.30527568857487797	1.0657191332356888	0.4998280935835478	1.0194493108121432	0.30191439811471643	0.4292039758206495	0.9956763756650062	False
5_35227015	11.0938776864308	0.0008661318551910213	10.547589356570825	0.6089344646220534	0.9516195878506968	0.0011633972260389758	0.016076659454022382	0.9782700598527084	False
5_35231467	1.8163651118387645	0.1777465573372201	1.8381443467660568	0.4997147854953298	1.02554703927395	0.1751685969617125	0.2979160033559016	0.9946120056511476	False
5_35231473	2.800625187946025	0.09422755854104116	2.7288171216641786	0.5002182632664947	0.9697751587518464	0.09855225287207857	0.2034079601848366	0.9935222170150808	False
5_35231987	3.5521136067238785	0.059469652944220464	3.5982902880314214	0.4998003818443998	0.9645677097189234	0.057839026197474275	0.14320734653101047	0.9904247968053996	False
5_35233855	2.7014407324983267	0.10025761068726402	2.5619136894783883	0.5313710397386178	0.9727197823615236	0.10946600409691076	0.2181968237405544	0.9944909096113326	False
5_35236525	1.6540769967907636	0.19840493716968025	1.6201262481226877	0.5001222352784936	0.9766140637457764	0.2030741849784317	0.3289119577060716	0.9946120056511476	False
5_35237736	5.412350090329426	0.01999478037784208	5.389073541318795	0.5079416950658103	0.9578094967896059	0.020263226476586627	0.0734505013063069	0.9868372775178109	False
5_35237860	3.529137440194404	0.06029915006577435	3.4683727168048786	0.5002384498099951	0.9658040804347726	0.06255281918615319	0.1508543822367323	0.9904247968053996	False
5_35239459	2.8143298871831344	0.09342590409277952	2.783091599249019	0.5001662531780425	0.9692464322130859	0.0952641145229185	0.1988616590524761	0.9931166003026021	False
5_35238509	4.1154515019126165	0.04249318126685242	3.9714773103223706	0.533797174749995	0.9659681068060748	0.04627715509876007	0.123852816491078	0.9880612318268052	False
5_35239732	1.3225492535886758	0.250135051377829	1.3056811319402186	0.5000832193428217	0.978911095901191	0.2531781012224671	0.38118189020642895	0.9946120056511476	False
5_35240201	0.01738920431537849	0.8950885952073689	0.017494323459686708	0.4999972749933168	1.002474855239636	0.894773813309762	0.9196303723900204	0.9994541991045724	False
5_35242897	3.246970367871881	0.07155560554959184	3.2007148133743613	0.5002078782177809	0.967088501291004	0.07360609244106442	0.16771021231830033	0.9906545479567118	False
5_35245680	0.8198012095704144	0.36523829388575546	0.8364149662302225	0.5000146948797848	0.9828224297102036	0.3604241092943351	0.4843940894667864	0.997568988048414	False
5_35245852	0.7346325015646755	0.3913857232287975	0.7570240830827969	0.4998604671766882	1.0165140050285308	0.3842614357358853	0.5062011843621367	0.9976099674615392	False
5_35246913	0.0012375909110886596	0.9719366802446952	0.0012725654014502652	0.4999997297460983	1.0006745546948679	0.9715430720905934	0.9783734585322316	0.999815356887746	False
5_35249858	3.405227724462236	0.06499014320332774	3.340739868614037	0.5001428489466893	0.9664550736188716	0.06758421313899676	0.15861590134606282	0.9906154533600544	False
5_35250757	0.5572683126210052	0.455362979530435	0.5461983923523803	0.5000406533741631	0.986390193109913	0.4598752029165616	0.5724916316049377	0.9979806875754014	False
5_35257389	0.5379657804193698	0.4632769977786596	0.5309870342098293	0.5000343088961073	0.9865329325295522	0.4661921852076957	0.5779805697172602	0.9979806875754014	False
5_35258975	1.0776497136245382	0.2992239266521074	1.1127841879169864	0.4997934104548025	1.0200543935158983	0.29147752771550195	0.4190320399746428	0.9952659310523418	False
5_35257597	7.347999223886517	0.006713743180895682	7.1572834749385965	0.5441954583035293	0.9550818313817022	0.007466018395584252	0.04127326049303047	0.9868372775178109	False
5_35260129	3.4110409108046724	0.06476158370328366	3.3566711398634648	0.5002296638413891	0.9663335491283184	0.06693324160188263	0.15763168581653153	0.9906154533600544	False
5_35265240	0.028285939213446912	0.8664383375268083	0.02771651593138813	0.5000020978036361	0.9969286165532584	0.8677770338790515	0.8989225459969824	0.9992372150289488	False
5_35270560	1.1259229824574106	0.2886466478246962	1.1373921589329257	0.499823612351013	1.02005767747473	0.28620405258636805	0.4139002217332787	0.9951784043079572	False
5_35272567	0.05553439179882247	0.8136985590449792	0.054228657911153284	0.5000043961727374	0.9957122057573939	0.8158619860991477	0.8591871222688446	0.9988707404871732	False
5_35274378	0.2670155405387362	0.6053408355740627	0.2594096854591044	0.5000224101190202	0.9906548953630396	0.6105259990656524	0.6978857022759415	0.9988601982867512	False
5_35277530	0.008443216110787688	0.9267878403990282	0.008343616722413572	0.499998890706035	1.0016937719897014	0.9272197338979762	0.9445251017677718	0.9997590813771912	False
5_35287615	0.2623669793444492	0.6084986518827273	0.2641631231781503	0.4999588798360283	1.0096327213149656	0.6072743513167962	0.6951791095697304	0.9987319915932354	False
5_35288938	0.07492124267177047	0.7843017662239006	0.07306760169740299	0.5000061711557032	0.9950265758589264	0.7869216224813322	0.8370098074115758	0.9988601982867512	False
5_35296093	0.2967793484497179	0.5859085603425715	0.3002456730137055	0.4999514066126132	1.0102950891610576	0.5837284468515049	0.6759772240679428	0.9984057837272255	False
5_35297106	2.4578159867100453	0.11694128053166275	2.511482374957268	0.4993627378070872	1.0299903262383394	0.11301957455625974	0.22289406070354328	0.9944909096113326	False
5_35297829	0.3557553996321161	0.5508730806516964	0.3584941979024734	0.5000123307040196	0.9888129723179828	0.549343711014368	0.6476878624239839	0.998170512344495	False
5_35305153	0.3958033735818845	0.5292645671960732	0.3976832368898613	0.4999393494774814	1.0118112981325451	0.5282881616880374	0.6303387854393059	0.9980918642423012	False
5_35305181	1.2632867749630634	0.26102986467127165	1.252399438952125	0.5000742810660774	0.9792998856005668	0.26309469181511913	0.3910992286324701	0.9946120056511476	False
5_35306395	0.3042873956348444	0.5812070094936794	0.3019569641146518	0.499958465806837	1.0102261003035446	0.5826581731648812	0.6750972396969208	0.9983965191621698	False
5_35306687	2.8333126044147434	0.09232773744632017	2.877736652993917	0.4993904001041498	1.032047918219661	0.08981217897041571	0.19125677146549572	0.9922290136133528	False
5_35318832	0.6248400943402999	0.4292543425694599	0.6073171465759515	0.5000524161087401	0.9857115632081122	0.43579974373504105	0.551631730242927	0.9979109100401976	False
5_35319070	0.2343555938195437	0.6283128608470216	0.2365252533272724	0.4999984048391528	0.99090273322184	0.6267271016064309	0.7110455979992174	0.9988601982867512	False
5_35321539	1.555477883108324	0.2123285754479209	1.6324712666973935	0.4996604979525828	1.0245024003708492	0.20136157811702626	0.327090475493432	0.9946120056511476	False
5_35324302	0.4814793615192627	0.4877529897178969	0.4689795314552612	0.4999470854907329	1.0126328985408328	0.4934570067248154	0.6010811562026368	0.9979806875754014	False
5_35325993	3.152357567749732	0.07581734848540322	3.1831809129434987	0.49909441918674	1.0336270797539842	0.07439976379832125	0.1688607420461089	0.9906545479567118	False
5_35327929	0.7265984214357672	0.393987999467304	0.7317340158224397	0.4998887092555977	1.0160517421660509	0.3923217032880816	0.5135446396990853	0.9976099674615392	False
5_35329543	0.21008267747846787	0.6467026099736122	0.20714868236973416	0.4999728419497365	1.0084403229340877	0.6490114761147979	0.7289408918200184	0.9988601982867512	False
5_35329982	2.5440417094255285	0.11071106445210024	2.5677538544296112	0.4993008606059833	1.0301833105053828	0.10906248942020856	0.2176449112127096	0.9944909096113326	False
5_35333551	4.663434800395748	0.03081149511596415	4.656246267011738	0.4996155388757733	1.0405132307218372	0.030940763905951907	0.0957582475040055	0.9868372775178109	False
5_35333842	1.9674922114957096	0.16071430134301268	1.9455732825663288	0.500119758183226	0.9742601426107989	0.1630646713931122	0.2839871892501793	0.9946120056511476	False
5_35334341	0.8803463784774408	0.3481068267079803	0.8642287452203163	0.5000604854360674	0.9828783987039824	0.35255800675611393	0.4771918872845391	0.9974939954774826	False
5_35337134	0.057525684637262486	0.8104503220297619	0.05765336713739089	0.5000024566654167	0.9955208536731875	0.8102440860876835	0.8550514805096278	0.9988601982867512	False
5_35337939	0.07739514120462587	0.7808589711563806	0.07610334987475653	0.4999902119477806	1.0051057658089724	0.7826491793310716	0.8336960539678182	0.9988601982867512	False
5_35343952	0.2488215849627693	0.6179060605961467	0.2411948335247871	0.4999112388733497	0.9909969578794064	0.6233444718639543	0.7083048311426754	0.9988601982867512	False
5_35347362	0.0838546096099364	0.7721401677233011	0.08193170914819348	0.5000064257198267	0.9947289022803352	0.7746964877727176	0.8275316068172873	0.9988601982867512	False
5_35353920	0.18243830964257768	0.6692861157678177	0.18490864627892734	0.4999690093807929	1.0080835407364621	0.6671883278753852	0.7432655565004075	0.9988601982867512	False
5_35358553	0.437537570914742	0.5083133657516793	0.4287778670877742	0.5000325676280307	0.9879390075932024	0.5125892403149308	0.6171794592852021	0.9980918642423012	False
5_35359054	0.3488541852257043	0.5547624657280932	0.3536929247129592	0.4999419496959972	1.0111875106794437	0.5520300625639685	0.6498983603812241	0.998170512344495	False
5_35359860	0.19875588721104973	0.6557269375639384	0.19869676326561608	0.4999708544032179	1.0083229121257018	0.6557748438938042	0.7343626207700233	0.9988601982867512	False
5_35360621	0.6571972131156372	0.417551179712885	0.6494283097526932	0.4999157684288833	1.014978844189137	0.4203171478879518	0.5380270009961765	0.9978541397241464	False
5_35361047	0.4566907766268571	0.4991746177096453	0.457339151907945	0.4999324476038273	1.0126473634270046	0.4988701566155058	0.6056058137064543	0.9979806875754014	False
5_35364708	1.1435344428544454	0.2849067188840082	1.1629312137192755	0.4998089369235787	1.0203495679112118	0.2808584610079836	0.40864309827403456	0.9949060594327284	False
5_35364788	0.4326662891290312	0.5106835326686505	0.4289227184526681	0.5000256268002725	0.9878664081072392	0.5125180278290442	0.6171059848619905	0.9980918642423012	False
5_35365857	0.02319449218534686	0.8789523906769927	0.02279265990728163	0.4999969334172558	1.002792103348427	0.879997502698179	0.9082999328477946	0.9993922007919341	False
5_35366255	1.300669491317393	0.2540909695307701	1.2985336737656326	0.499818071486738	1.0213133909841032	0.2544812387434465	0.3825186690535412	0.9946120056511476	False
5_35366461	0.5054718528778892	0.4771056539544708	0.49289598129325896	0.5000397948670363	0.9871031204212368	0.4826383097673305	0.5920045018747371	0.9979806875754014	False
5_35366553	0.3052232244531723	0.5806263062884012	0.31032464150484884	0.5000062735991929	0.9895434744008432	0.5774810406576463	0.6708790104077375	0.9983950419518864	False
5_35367696	0.16486970122545586	0.6847121067089424	0.1652507670551131	0.5000068811984166	0.9924204774923914	0.6843675612335688	0.7568053548615292	0.9988601982867512	False
5_35372170	0.0387584518930808	0.8439279689335994	0.038423885336669635	0.4999945906920073	1.0036417962257298	0.8445944222111689	0.8812533711375379	0.9989452225199258	False
5_35375710	2.5369476486213784	0.11120958714243624	2.5086049065830602	0.5001554039733465	1.0294578326594441	0.11322612732581405	0.22316631476784649	0.9944909096113326	False
5_35378287	0.1608125617539713	0.6884095103063262	0.16044978340505622	0.4999766048266106	1.0074706772848927	0.6887427494211524	0.7602079610961473	0.9988601982867512	False
5_35385610	0.06799420960447833	0.7942799115852934	0.06776414468913572	0.4999901252770258	1.0048500803889164	0.79462043937755	0.8429583878458495	0.9988601982867512	False
5_35387880	0.3318479359378301	0.5645729771766202	0.3344527899644163	0.499947560087687	1.0108463136454782	0.5630488132668661	0.6590587413774347	0.9983491687939406	False
5_35393334	0.5100151857929518	0.4751322823438947	0.5169881826805067	0.4999154162391448	1.013530031196907	0.4721292728420321	0.5830132829226645	0.9979806875754014	False
5_35393350	0.31111144853520045	0.5769989556768067	0.3086456986748089	0.5000179478691339	0.9897000093775378	0.5785124301346258	0.6716889377705809	0.9983950419518864	False
5_35393453	0.19729914429302653	0.6569097882440553	0.20007970554797794	0.5000048193374792	0.9916118869396476	0.6546565176918416	0.7334387795727434	0.9988601982867512	False
5_35395245	0.07947514992865479	0.7780099350249063	0.07854483248956967	0.4999893603897912	1.0052002208732729	0.7792791798581278	0.8311261578629309	0.9988601982867512	False
5_35395998	1.4132234595231807	0.2345220168641352	1.3564967677011737	0.5001367584332296	0.9788113824072252	0.2441455462198299	0.3721342839063104	0.9946120056511476	False
5_35396119	1.2439077367169773	0.2647192646142201	1.2243579236237565	0.5000710456995517	0.979593733318162	0.2685071002053938	0.3965351968117796	0.9946120056511476	False
5_35399092	0.12331289183811125	0.7254688016197548	0.11952643972836086	0.500010814709124	0.993660210835078	0.7295486723713733	0.7924484240875359	0.9988601982867512	False
5_35399285	1.4409391669599358	0.2299874232792416	1.3981708061946847	0.5001202344627609	0.9783711208740319	0.2370300774984373	0.3648141809054213	0.9946120056511476	False
5_35400907	4.392571950660795	0.036095822614000565	4.220084459950158	0.5390930006238757	0.9653281174376208	0.0399481722083328	0.11251554211878594	0.9868372775178109	False
5_35403593	1.8363112075384151	0.1753839123740546	1.8920770417316817	0.4996622920462884	1.0261491517991566	0.16896783785884273	0.2908288541464351	0.9946120056511476	False
5_35401420	5.91029847606228	0.015052621229456054	5.734802147679147	0.5401179938325198	0.9595272209419428	0.016631941645544712	0.0651814960645618	0.9868372775178109	False
5_35410301	0.32578452807942426	0.5681519176855627	0.32181153161945986	0.5000204552723905	0.9895059479482926	0.570521009269263	0.6651850273934293	0.9983950419518864	False
5_35410024	4.621227662789408	0.031578628951459686	4.6356725337282105	0.4993445007028864	1.0405224771289887	0.03131386902357458	0.09649185259777653	0.9868372775178109	False
5_35413671	0.5027922908965081	0.4782757765496462	0.4853492478687258	0.5000453222035878	0.987267195834436	0.4860092660463176	0.5948312736762785	0.9979806875754014	False
5_35425182	0.03884148442652702	0.8437630321853735	0.038873560017236734	0.4999940554056315	1.003680404088603	0.8436993659188905	0.8805881143444287	0.9989452225199258	False
5_35431635	9.007095099508547	0.0026893352246245557	8.669370482995873	0.5723150164801594	0.9531941528631264	0.0032360295973229425	0.02648097952227955	0.9868372775178109	False
5_35432075	1.4533006023124244	0.2279990804889785	1.3930135831142252	0.5001422853768187	0.9785447901135556	0.2378968361814973	0.3656804956163109	0.9946120056511476	False
5_35434865	0.1593566413585279	0.6897495332627493	0.1631317796127405	0.49997094012913	1.0076295998248692	0.6862893792461422	0.7582628823731441	0.9988601982867512	False
5_35438930	0.8085197402160134	0.3685582521306208	0.8162946566699247	0.4998720463813414	1.0169780847533259	0.3662657532968372	0.489749178823646	0.9975793293339338	False
5_35443037	0.003627916643299756	0.9519707087904477	0.003645182259788271	0.499999361191366	1.001128652314972	0.9518566948260369	0.9634866290788984	0.9997590813771912	False
5_35439977	6.360439594939978	0.011669262863691965	6.1508577584609165	0.5469128806081156	0.9586630065377586	0.013134838148354587	0.05668352401559936	0.9868372775178109	False
5_35443152	0.6095680471439096	0.4349504943838215	0.60906425419671	0.5000281638515528	0.9854898193218856	0.4351403526443097	0.5510576045173671	0.9979109100401976	False
5_35448445	0.17808858027299834	0.6730210563541046	0.1791018544063263	0.499972366804815	1.0079247134242064	0.6721462314364408	0.7471352094562153	0.9988601982867512	False
5_35449981	2.966108117208478	0.08502618307354004	2.8353288383004838	0.530016579920481	0.9711401482759868	0.0922119233046289	0.1945705249092534	0.9924016713193948	False
5_35450455	4.1107400035227215	0.042611713775351216	4.022569432469027	0.5003759982994926	0.963303357611424	0.044895266599740524	0.1214577781220507	0.9880612318268052	False
5_35454498	0.3923462223432068	0.5310686988725309	0.3895214768563165	0.5000222536104714	0.9884274215343568	0.532551041076768	0.6338752404293868	0.9980918642423012	False
5_35458531	0.15999991079102927	0.6891565989118654	0.1582951705386222	0.4999785605461676	1.0073892825327502	0.6907309862996918	0.7617634545053776	0.9988601982867512	False
5_35460902	0.6095680471439096	0.4349504943838215	0.60906425419671	0.5000281638515528	0.9854898193218856	0.4351403526443097	0.5510576045173671	0.9979109100401976	False
5_35461200	2.9888700520893394	0.08383865106313547	3.0334875702938007	0.4993659147840259	1.0328968522577855	0.08156252664030639	0.17935904102777614	0.991084939776698	False
5_35462258	1.7862845921716826	0.1813795045000436	1.7542594405531418	0.5000640794891159	0.9756333432795932	0.18534215616471286	0.3094064918355107	0.9946120056511476	False
5_35466934	0.06905590547995644	0.7927163720172762	0.07036974396032747	0.4999878188719473	1.0049975337650592	0.7907991923777495	0.8399937803046398	0.9988601982867512	False
5_35469622	2.2929454112020267	0.12996308519166544	2.3217711858851544	0.4992150420846293	1.0287114203128722	0.12757469003961908	0.2414061979378179	0.9944909096113326	False
5_35470221	0.020311320525618008	0.8866710282466239	0.0202904763755214	0.4999970565965615	1.0026560686244743	0.8867288017040756	0.913498960251476	0.9994446762968446	False
5_35471581	0.5454204396868647	0.4601949611668079	0.5303745112687466	0.5000455827920528	0.9866417461035192	0.4664494497356383	0.5782032712635835	0.9979806875754014	False
5_35471822	1.3137547723968055	0.25171595703584515	1.2623707374950754	0.5001262414632226	0.9795455696153124	0.26120281894932185	0.3892128155342018	0.9946120056511476	False
5_35472368	0.8276295296206797	0.3629588720184321	0.8162059605529066	0.5000539249337258	0.9833207196672672	0.36629179422694425	0.4897696833138446	0.9975793293339338	False
5_35474129	1.0791488571529442	0.2988880404914398	1.046295572676172	0.5000565124233195	0.9812839570775028	0.3063617949895672	0.4335144753157265	0.9958340354189781	False
5_35474293	1.393586392047581	0.2378003763965232	1.4636826203968667	0.4996971317945397	1.0232032027786278	0.2263450851030941	0.35374118662902193	0.9946120056511476	False
5_35474494	0.3702047247193718	0.5428926967802312	0.3587278571212664	0.5000325602008298	0.9890284368809968	0.5492136012835882	0.6475779355737526	0.998170512344495	False
5_35480541	0.001595426417450696	0.9681387373734638	0.0015994830573617946	0.5000000680165011	0.9992533148300984	0.9680982783450978	0.9756850920395304	0.9997974951173236	False
5_35481647	0.12480849322356845	0.7238766972562191	0.12857064859417733	0.4999758566980549	1.00679361731796	0.7199186669642672	0.7849585894733365	0.9988601982867512	False
5_35485723	2.4994092774211367	0.11388900955612692	2.5419080557840057	0.4994347102194383	1.0301216686866264	0.11086074419157743	0.22006728890200164	0.9944909096113326	False
5_35487630	0.16878702091915446	0.6811920779899572	0.1689042312100355	0.4999745598237851	1.007676429244521	0.6810874936770186	0.7541790714085959	0.9988601982867512	False
5_35493729	0.2996334025022236	0.5841123357707261	0.3006574019600521	0.4999544794130031	1.010260321354179	0.5834705820528496	0.6757568007983081	0.9984057837272255	False
5_35494766	0.0906622198980216	0.7633369622668638	0.08989436607225798	0.5000052198187275	0.9944381079548396	0.764311490241131	0.819514920718819	0.9988601982867512	False
5_35498997	1.0698147850876012	0.3009872852060923	1.0312993467014169	0.5000996818027229	0.9814742811271252	0.3098536837869492	0.4369102467202784	0.9958340354189781	False
5_35500036	0.2866194395578958	0.5923950619846934	0.27747768878543866	0.5000251746722159	0.9903526069230392	0.5983592145855302	0.6879848813558936	0.9987094842562596	False
5_35503887	2.3501230034922287	0.12527312234296373	2.3148814514061087	0.5001551762123414	0.9719921956866108	0.12814106966814046	0.2421289812173174	0.9944909096113326	False
5_35512598	0.1455530226945001	0.7028217968697408	0.1451910834548471	0.5000074448601799	0.9929120070354076	0.7031739554109493	0.7717696457222792	0.9988601982867512	False
5_35513508	2.4994092774211367	0.11388900955612692	2.5419080557840057	0.4994347102194383	1.0301216686866264	0.11086074419157743	0.22006728890200164	0.9944909096113326	False
5_35522004	0.5151627114183555	0.4729124578245458	0.5089182499796152	0.5000335085548736	0.9868095411280144	0.4756075126957263	0.5859739034796689	0.9979806875754014	False
5_35525508	0.17123290343371875	0.6790184038778222	0.16639058408691199	0.5000142923984074	0.9925121400496398	0.6833397364541163	0.7560051101746128	0.9988601982867512	False
5_35532339	1.2287794636263527	0.2676445346972115	1.207132996962173	0.5000137752392768	0.979767877557636	0.2719006687165594	0.3998774287141463	0.9946120056511476	False
5_35533529	0.4936111606109818	0.482320855417972	0.4940307635552017	0.5000222709683821	0.986917190126168	0.4821347615827361	0.5915824511181497	0.9979806875754014	False
5_35534303	0.14316556151860027	0.7051540779279406	0.14070077310316265	0.500009815970929	0.9930742427815332	0.7075853405581556	0.7752109826606057	0.9988601982867512	False
5_35534561	0.0002014372932168661	0.9886761157964452	0.00020155862512183376	0.5	0.9997351515817622	0.9886727061762368	0.9914257056819652	0.9998943094895358	False
5_35536059	0.01294035585486597	0.9094314687761856	0.012948188126756577	0.499997947592009	1.0021232700757452	0.9094041822532396	0.9308867679398626	0.999720501822966	False
5_35537079	0.6126788994991728	0.433780936434212	0.6049052366724936	0.5000391585539606	0.9856265800945764	0.43671255281208665	0.5524336836373599	0.997978333337408	False
5_35541616	2.406366245614663	0.12084258063980705	2.450964016668877	0.4994303637360454	1.029591492633418	0.11745271525286295	0.2285624131051032	0.9944909096113326	False
5_35537223	8.095907630163081	0.004436531594445348	7.845436260144197	0.5559440611275208	0.9540563345048486	0.0050949161671141035	0.03365755109177867	0.9868372775178109	False
5_35542960	1.0490992831345238	0.3057146212546762	1.0536628200679845	0.5000411261465146	0.9808813523735228	0.3046650121307456	0.4318473463487483	0.9957723211814274	False
5_35545300	0.03298839666461362	0.8558753945184878	0.032447384011902614	0.5000022564516304	0.9966705650648666	0.8570492754157891	0.8907395457002368	0.9991770010404571	False
5_35547065	1.1006204580880876	0.29412998001743795	1.0788107454391138	0.5000799032779999	0.9808931618970892	0.2989637527394946	0.4263379037462273	0.9955492133140786	False
5_35549600	0.1944760547418128	0.6592170561208799	0.18986545991356246	0.4999773349075192	1.008040323068896	0.6630286176398248	0.7400264166182058	0.9988601982867512	False
5_35549484	0.17806767293453166	0.6730391378498329	0.17721823787360336	0.5000000626774798	0.9921793546966884	0.6737748228924351	0.7484537620898176	0.9988601982867512	False
5_35549668	0.320845496369472	0.5710999751351299	0.31043001300713513	0.5000286415430399	0.989799963160333	0.5774164320078968	0.6708283187514132	0.9983950419518864	False
5_35550185	0.05738695898882895	0.8106746696771275	0.05741393643620541	0.4999913509455322	1.0044725834340382	0.8106310192061265	0.8553465173408182	0.9988601982867512	False
5_35551716	0.0005501410340249535	0.9812872652272456	0.0005489655304700136	0.4999999390126839	0.9995635747437692	0.981307264298962	0.9858057666600408	0.999815356887746	False
5_35552289	2.3705898465653945	0.12364032694710958	2.3783245716549573	0.4995749489441154	1.0289698107915737	0.12302943192614725	0.2356609536980133	0.9944909096113326	False
5_35558771	0.6209386037226352	0.4306987087105664	0.6080956260448147	0.4999279835576392	1.0144285582366817	0.43550574287704025	0.5513851067913721	0.9979109100401976	False
5_35570495	0.3490226944029757	0.5546668810677737	0.34945617998891976	0.4999481750227319	1.0110513424191712	0.5544211349116404	0.6518690697169753	0.9982189797926382	False
5_35573545	2.5699052915087464	0.10891425233684604	2.4819483719074924	0.5001532872097947	0.9712894078687819	0.11515951661634395	0.2256957714615088	0.9944909096113326	False
5_35573621	0.6710141158069121	0.4126982634312285	0.6607099749417102	0.500044234628742	0.9850006172933572	0.4163094072898229	0.5345725639668898	0.9978295362662764	False
5_35573573	5.893371457729813	0.015197976795700232	5.7272857748721435	0.5387656158599771	0.9594259318401356	0.01670327973806518	0.0653603407846271	0.9868372775178109	False
5_35573676	1.1078728571268357	0.29254480999715304	1.0797551937503158	0.5000879414433085	0.9809401482465818	0.2987523272713326	0.42612944142920856	0.9954995494160028	False
5_35573807	0.11643061985861893	0.7329384848258695	0.11303282789231164	0.5000100886129378	0.9938298016770658	0.7367173750940654	0.7980068496388647	0.9988601982867512	False
5_35573909	1.2033953465998763	0.27264411248319265	1.1711624403214955	0.5004678203381607	0.9802196246502842	0.2791625190264343	0.406918442820666	0.9946975578198928	False
5_35573910	1.7588642976761548	0.1847662360659975	1.7689343687452492	0.5000679322581159	0.9752368610796206	0.18351401429216985	0.30731902081946194	0.9946120056511476	False
5_35573931	0.6138344300487404	0.43334772147935385	0.5943293687087134	0.5000539891400048	0.9858922560991296	0.4407498449934306	0.5559809604417123	0.997978333337408	False
5_35575147	0.04326721532976308	0.8352229324660428	0.04210198773216689	0.5000035300268393	0.9962281969292198	0.8374254875425338	0.8757416502583281	0.9989452225199258	False
5_35575273	0.012863725637352276	0.9096988800790304	0.012550884352094728	0.4999983857744926	1.002064277206355	0.9107990413198942	0.9319985669639628	0.9997261015601768	False
5_35575517	1.053589115198065	0.30468192709347863	1.0611555304058131	0.4998389223452796	1.0193430060614437	0.3029517831870998	0.4302041392870019	0.9956940541916314	False
5_35575980	0.6885924936002539	0.4066435387762106	0.6797660534139139	0.5000444650843369	0.9847667969974668	0.4096672944164091	0.5287333408136752	0.9977059967216972	False
5_35577162	0.4922658735118546	0.4829182875402647	0.4951641809602734	0.4999241553957874	1.013190100940208	0.4816326807743134	0.5911290740570925	0.9979806875754014	False
5_35577239	0.12923883378806522	0.7192225510582952	0.12766529775763047	0.4999830803645282	1.0066298547360302	0.7208651268640021	0.7857001685355179	0.9988601982867512	False
5_35577923	0.3447435532312113	0.5571038669145334	0.34279354229875025	0.4999523987869335	1.0109078205192807	0.5582211576678345	0.6550654919112634	0.9983198407952568	False
5_35579983	2.3206635516911547	0.1276655562844563	2.249822860590939	0.5001954516008015	0.9726091571463368	0.13362969862972185	0.2490276030307915	0.9944909096113326	False
5_35582116	0.21526076100798264	0.6426749529804353	0.21522832909249687	0.499968409006737	1.0086632949412118	0.6426999954312667	0.7238626130808395	0.9988601982867512	False
5_35582646	1.0218204024512545	0.31208759343336545	1.0007588977641717	0.5000762825571959	0.9816025522933752	0.31712694647324724	0.4438441818224277	0.9959171602442006	False
5_35582951	1.4923045552550318	0.22185923909339766	1.541393397415959	0.4997152667933311	1.0236208617733775	0.21441051986970872	0.3410358071051476	0.9946120056511476	False
5_35583061	0.00956666880890822	0.9220836833225698	0.00943196985463146	0.500000125438784	0.998202274028608	0.9226324251201214	0.9410228209280218	0.9997590813771912	False
5_35585387	1.9399361617440718	0.1636754657285885	1.8984782312181776	0.5001443921701277	0.9747065013965612	0.168248752317934	0.2899881700482937	0.9946120056511476	False
5_35588057	1.71363133883591	0.1905148999073856	1.6995176249038195	0.5000988243488227	0.9758979332358368	0.19235107333415646	0.31725458545901297	0.9946120056511476	False
5_35588178	3.675859769761189	0.05520577445754815	3.785198815705371	0.4992367471100729	1.0370276665552272	0.051707767151475285	0.13310205027814911	0.9896432687031842	False
5_35594876	2.072131968335384	0.15001169124145375	2.0055006859765854	0.5001794909261682	0.9741534723182784	0.15672953858956173	0.27652127654121145	0.994532804699778	False
5_35601316	0.34060833800648993	0.5594782880154846	0.33377753499735263	0.5000254031827565	0.9893559481032256	0.5634431594530711	0.6593913697739893	0.9983491687939406	False
5_35602166	1.2868306682521506	0.25663284064634995	1.3383381347557588	0.49973844714842797	1.022078190715269	0.24732725422560398	0.3752862797051682	0.9946120056511476	False
5_35603927	0.15415487471042866	0.6945960166744911	0.15246166888755394	0.5000098215464948	0.9927680971350884	0.6961939122513542	0.7661935635266128	0.9988601982867512	False
5_35608689	1.3560377913487116	0.2442253490033969	1.3431852896719647	0.5000806050873601	0.9785754731955061	0.24647301619584885	0.37441996499427865	0.9946120056511476	False
5_35611386	3.675859769761189	0.05520577445754815	3.785198815705371	0.4992367471100729	1.0370276665552272	0.051707767151475285	0.13310205027814911	0.9896432687031842	False
5_35618981	2.2349156720741803	0.13492398520221927	2.2405616309697507	0.4996710728067247	1.0280932521944373	0.13443214425578842	0.25000270545356784	0.9944909096113326	False
5_35619560	0.6392630160252963	0.4239777957746078	0.6436349125033303	0.5000232575551915	0.9850270074910245	0.4223975996397396	0.5399060096952064	0.9978541397241464	False
5_35619735	1.9878626176860617	0.15856454098903916	1.9849000207650531	0.4999965499973169	0.9738669698062041	0.15887515011301967	0.27900118071689395	0.994532804699778	False
5_35621098	0.4434007376410421	0.5054856147526341	0.4412007012033428	0.5002384194197608	0.9876765696468472	0.5065434966671878	0.6121370634038706	0.9980843847386636	False
5_35621200	0.8423475964984846	0.3587262191154258	0.8714543571331888	0.4998338041328227	1.0177566741758393	0.3505529955660912	0.4753561658425949	0.9973501768261736	False
5_35621424	1.4664423562531397	0.2259078496592164	1.4568599461235865	0.5000055154545804	0.9776544016675454	0.2274303977062939	0.3549008294635855	0.9946120056511476	False
5_35622511	0.8125244404171497	0.3673749501409273	0.8207248455146328	0.499871454505588	1.0170281224313356	0.3649683232680209	0.4885542227004072	0.9975793293339338	False
5_35632052	3.0175073152564096	0.08236998335842882	3.0574815497493546	0.4993907699687497	1.0330053560928514	0.08036614225785332	0.17758938960980525	0.9907024138223794	False
5_35635131	0.2527025224793249	0.6151785441261208	0.24802672939767945	0.4999694328495156	1.0092158576857695	0.6184679578596152	0.7043349340125635	0.9988601982867512	False
5_35639275	1.4064196924378507	0.23565165510150346	1.4367205215603462	0.4997546225499793	1.0226783979495022	0.2306707694221312	0.3582629962869785	0.9946120056511476	False
5_35643634	0.03359564418937566	0.8545695812122065	0.03415550310819526	0.5000007142971916	0.9965270272788016	0.8533764364402046	0.887921317436278	0.9991150015069128	False
5_35649214	0.35232169698434745	0.5528018069886161	0.35704342500685016	0.4999422102832286	1.0112377391996803	0.5501528442408152	0.6483314755885501	0.998170512344495	False
5_35653904	0.7465423090538934	0.3875731690918541	0.7583967757200298	0.4998754766533873	1.0164130128303002	0.3838307137070156	0.5058059033566421	0.9976099674615392	False
5_35656945	1.4524542467603965	0.2281345557865644	1.4955779060728671	0.4997297383613515	1.0232302766701524	0.22135302897230347	0.3483838189954737	0.9946120056511476	False
5_35660495	0.20431283412484905	0.6512619425573403	0.21206821135638165	0.4999576803605933	1.0087605318981072	0.6451511683156286	0.7258378789699683	0.9988601982867512	False
5_35667089	0.2838821599690533	0.5941679278843428	0.28869555074197706	0.4999509903473405	1.010120878421788	0.5910576671016303	0.6820140877239048	0.9985656982849924	False
5_35667907	0.38728913431225465	0.5337278007353214	0.387185335464892	0.4999435143246384	1.0116252299053596	0.5337826317831873	0.6348941996784212	0.9980918642423012	False
5_35668036	0.04384528920139985	0.8341417163877989	0.04476183418228175	0.500000593729684	0.9960161817227792	0.8324425726613749	0.8719414847415267	0.9989445677210936	False
5_35672141	0.07660965472861392	0.7819455901252629	0.07656250166837708	0.5000034447221544	0.9948463994625674	0.7820110107344612	0.8332176158631849	0.9988601982867512	False
5_35674480	1.2089491033557351	0.2715403491915154	1.2098120925838884	0.4998269214410549	1.0205932643705928	0.2713693396675878	0.3993397554156061	0.9946120056511476	False
5_35677385	0.17065552334770473	0.6795298793056852	0.17175608407706022	0.4999730063387873	1.007763162095301	0.6785558128246574	0.7521781749067188	0.9988601982867512	False
5_35682606	0.06242305241557489	0.8027064002883351	0.061387980767904075	0.4999922150264893	1.0045855025640291	0.8043154784700508	0.8504351223690888	0.9988601982867512	False
5_35684832	0.2009040008968128	0.6539921499146061	0.19801276897487696	0.5000028245957516	0.9917733942261188	0.6563296857513551	0.7347960629100542	0.9988601982867512	False
5_35686341	1.9761408689990958	0.15979754920096068	1.9543535030607009	0.4997553623805938	1.026050463740381	0.1621184907263311	0.28285659444339706	0.9946120056511476	False
5_35688774	0.16425654957184574	0.6852674704071637	0.1673150100505154	0.4999709041228729	1.007707996528938	0.6825091510460755	0.7553199184604773	0.9988601982867512	False
5_35691378	3.720020325132396	0.05376371651757039	3.6368070713506313	0.5202324010214797	1.0340305477380307	0.05651522085370887	0.14103159229327344	0.9902842988058679	False
5_35692191	0.01951981058149244	0.8888865052010742	0.019530524656147463	0.4999970354776043	1.0026079735705402	0.8888562132311867	0.9151575456808716	0.9994446762968446	False
5_35693227	0.3675074109130492	0.5443660875158789	0.3689332629801356	0.4999437584062846	1.011370635160005	0.5435863060971042	0.6429285424212272	0.9981230507395472	False
5_35700940	0.04144059116003973	0.8386898338477106	0.04169403532068827	0.5000015071910544	0.9961831524002328	0.8382041086097822	0.876337419612431	0.9989452225199258	False
5_35698426	4.28384428886045	0.03847623202622097	4.047481643236097	0.5516191520838062	0.9670094914441476	0.04423729182306624	0.12030724839424213	0.9880612318268052	False
5_35703214	1.4046657715592232	0.2359439278781336	1.4047570952716342	0.5000618008144097	0.9779846081297002	0.2359286988968491	0.3636602337625797	0.9946120056511476	False
5_35703812	1.0432280177894029	0.30707190701331755	1.0388027129847617	0.5000522295217243	0.9810988621198116	0.30810009274991323	0.4352220436939295	0.9958340354189781	False
5_35704475	3.0093039346206747	0.08278783491226671	3.0916624519559264	0.4783382588884001	1.0349423773922244	0.07869437110302124	0.17513283777018224	0.9906853544747796	False
5_35707707	1.5031958548548232	0.22018028151538785	1.4769225652707971	0.5001014872277083	0.9776314011039964	0.2242566369313429	0.3514839839996628	0.9946120056511476	False
5_35707827	0.0494408930629362	0.8240390327297596	0.04859616313842706	0.499993761439096	1.0040784242767529	0.8255243106988721	0.8666228478116867	0.9989064889648234	False
5_35708044	0.31214155588556025	0.5763690047660717	0.3103805647260742	0.4999990660912727	0.9896598868103218	0.5774467494849185	0.6708528102258171	0.9983950419518864	False
5_35708121	0.09263728019746507	0.7608507969806009	0.09166518783240464	0.4999875214624268	1.0056217019687037	0.7620707925160946	0.8177532432692587	0.9988601982867512	False
5_35708781	5.627163844953487	0.017684221159778413	5.421373919067261	0.5457363488606249	0.9611540648929016	0.01989170120444816	0.0726155128998874	0.9868372775178109	False
5_35709853	0.8426714953498049	0.3586338379495755	0.8464995148533492	0.4998728570732335	1.0172475460301176	0.3575444978626008	0.4818247629310713	0.997568988048414	False
5_35708934	3.99952317652793	0.04551313789465528	4.082052971156372	0.478436451723213	1.0400311968405045	0.043340969266224	0.11868511539186645	0.9879425286894384	False
5_35710466	0.5714243179329799	0.4496934848800436	0.5742321849320433	0.4999122512431926	1.0142002745133425	0.4485820429011954	0.5626939027050548	0.9979806875754014	False
5_35711333	0.007182510629657912	0.9324603879646756	0.007058654919092078	0.5000016790592149	0.9984472339112108	0.9330438683247756	0.9490235590896692	0.9997590813771912	False
5_35711686	1.0328967242096212	0.30947928021722915	1.0024170788128686	0.5000885145150422	0.9816723853398904	0.31672635152746675	0.4434671270304429	0.9959171602442006	False
5_35712580	2.6126232936822475	0.10601625776389424	2.650912189772498	0.4994499960885828	1.030738218588802	0.10349049490535568	0.2101533678909936	0.9939155221342548	False
5_35713410	0.4329831471739283	0.5105287821572135	0.4414776164921932	0.4999245363263372	1.0125368987648788	0.5064101337166507	0.612010049478474	0.9980843847386636	False
5_35718409	0.10787167725084146	0.7425803340325743	0.10892185212651384	0.4999821175712051	1.0061906139178831	0.7413749460915127	0.8015900093010646	0.9988601982867512	False
5_35722448	0.15704636408447925	0.6918905451251529	0.15833060378645314	0.499974619372753	1.0074595720108814	0.6906981627393243	0.7617429500151791	0.9988601982867512	False
5_35726283	0.6644536962323002	0.4149920102513288	0.6708954609675857	0.4998938648961688	1.0153881834252827	0.41273958272715816	0.5314615771484291	0.9978295362662764	False
5_35727092	0.2694986393356089	0.6036682876424779	0.2669440568279242	0.5000163194527398	0.9904274113150388	0.6053891307807344	0.6936526641882813	0.9987319915932354	False
5_35727278	0.2398335025648919	0.6243263938400203	0.2335568293638061	0.5000195017441686	0.9911213110733414	0.6288989433371148	0.7127679751758972	0.9988601982867512	False
5_35730433	0.01607021637417816	0.8991237409783888	0.016039758731494658	0.4999976780816011	1.0023603529617553	0.8992188704577202	0.9230591788065592	0.9994934794907332	False
5_35732551	2.2178944662275626	0.13641899439093186	2.1668482358836627	0.5001158888884799	0.9730069904041944	0.141014985631996	0.2579481954055133	0.9944909096113326	False
5_35733096	3.1628416900973093	0.07533194763880913	3.076950560502155	0.5002478487679249	0.9679426880590032	0.07940928392722446	0.17621501919732896	0.9906853544747796	False
5_35735449	5.073148563746429	0.02429920902928495	5.260541012528847	0.4477122744862903	1.049116767135216	0.02181423675615557	0.07690493833559357	0.9868372775178109	False
5_35745080	0.10012890212784953	0.7516750012713277	0.10141826228937134	0.4999831600238912	1.0059825145212709	0.7501342567292709	0.8084658483476513	0.9988601982867512	False
5_35750260	1.0594673688013927	0.3033366972022248	1.0642346194945276	0.4998416584455561	1.0193459544324834	0.30225134966849665	0.4295451477547868	0.9956763756650062	False
5_35751180	0.2164495699894502	0.6417585868182283	0.2147757996790461	0.5000016368138516	0.9914038936132424	0.6430496575043827	0.7241667630187849	0.9988601982867512	False
5_35753924	0.0032982516461110838	0.9542023416981829	0.0032530908138141967	0.5000001340555651	0.9989437761558072	0.9545166190841544	0.96550176481008	0.9997590813771912	False
5_35754695	0.5336106072631708	0.4650928282408361	0.5359516411517689	0.4999185935522988	1.0137139468631826	0.4641153572814554	0.5761636440579981	0.9979806875754014	False
5_35758733	3.65720345832716	0.055827263810248495	3.7554365294672607	0.4992741127837884	1.0368350101924986	0.0526360499046169	0.13467235248585618	0.989975875777958	False
5_35762592	0.4551387283076736	0.4999047021055436	0.4471881435711112	0.5000325894185009	0.9876672356869736	0.5036732935845861	0.6096201372319964	0.9979875561041772	False
5_35766250	0.3639679778324876	0.5463107382704262	0.356288983282866	0.5000271554490887	0.9890094510373963	0.5505744978094615	0.6486851780444753	0.998170512344495	False
5_35768506	0.09965387470967356	0.7522453939040697	0.0975264699300169	0.5000075098151943	0.9942448864696519	0.7548184043839351	0.812091725697765	0.9988601982867512	False
5_35769510	0.1209139909445156	0.7280452991473154	0.11856736141999134	0.4999852659303903	1.0063657040888632	0.7305935257151589	0.793238416529353	0.9988601982867512	False
5_35770093	0.005445403192053888	0.9411751167478604	0.005432882640889147	0.5000000623874853	0.998627412916388	0.9412426608223567	0.9554027338181128	0.9997590813771912	False
5_35770550	1.4434652574886968	0.2295794086105053	1.4258797922557278	0.5000891338576596	0.977959628964978	0.2324380372831135	0.3601357397251145	0.9946120056511476	False
5_35770132	10.14917572136028	0.0014436577896638214	10.29150754751754	0.4683085914711008	1.064920678228531	0.0013364385800826994	0.017183901924745105	0.9828676277306776	False
5_35772315	3.101483131737382	0.07822100235097662	3.001584530979017	0.5002698551164503	0.9684192042853792	0.08318312515537285	0.1817688881952802	0.9913974302453056	False
5_35781435	2.9128920814864045	0.08787416668179715	3.080995125892513	0.4508003335585504	1.0377244814040265	0.07921204679222182	0.17591599538193314	0.9906853544747796	False
5_35787455	1.887804214325001	0.1694497925171614	1.909621700538992	0.4997043610463268	1.0260363911829888	0.16700528682701574	0.2885454513351556	0.9946120056511476	False
5_35787789	2.053827617821696	0.15182407677009754	2.1147054595567165	0.4996254123471036	1.0276436414449692	0.14589011982682687	0.2637982403729995	0.9944909096113326	False
5_35787873	0.3578141371626202	0.5497227209877653	0.3477852101786993	0.5000302801574597	0.9891800054347676	0.555369554383595	0.6526391272377661	0.9982410300360891	False
5_35789164	6.837258277124874	0.008927575680494293	6.581640826101648	0.5561839562746688	0.9580217008953438	0.010303587023047123	0.049292224868187455	0.9868372775178109	False
5_35792990	0.01011610099896032	0.91988480286331	0.010246944806567626	0.4999983602819749	1.0019004947895715	0.9193701098944768	0.9384848206967767	0.9997261015601768	False
5_35794504	0.7767100449965483	0.3781492173056632	0.7769435670488747	0.4998868240403827	1.0164871096373824	0.3780775386143632	0.5005721322334573	0.9976099674615392	False
5_35795738	0.5263934841418916	0.4681270726936828	0.5153244211724086	0.499938227588678	1.0132772749114096	0.4728429943861667	0.5836272784902772	0.9979806875754014	False
5_35796447	3.209601174321733	0.07320732585204381	3.230716593163379	0.4950300940737386	1.0341443052428878	0.0722690590456122	0.1656671676976818	0.9906545479567118	False
5_35798682	1.4720392424280817	0.22502422262129973	1.5006918178005435	0.4997487592469309	1.0231566786053174	0.2205649451353141	0.3475465523123654	0.9946120056511476	False
5_35799994	0.23708534004606466	0.6263192068647321	0.2364394925680245	0.4999659192623858	1.00906935111249	0.6267896113623346	0.7110883156871309	0.9988601982867512	False
5_35800504	0.820186004417792	0.3651257881312667	0.8026651709260477	0.5000610200433455	0.983523759852732	0.3702977199505301	0.4934308739526335	0.9976099674615392	False
5_35801950	0.3490624381338705	0.5546443414849898	0.3495093809615355	0.5000146615177439	0.9889894615313608	0.5543909890622103	0.6518445782425716	0.9982189797926382	False
5_35802648	0.0063846512170187	0.9363135985057768	0.006446365663578035	0.4999989464194175	1.001504833258566	0.9360071979734441	0.9513513882963788	0.9997590813771912	False
5_35803036	0.4363865100597479	0.5088717093245401	0.43518166734065744	0.4999381638560629	1.0123110359613083	0.5094572749396253	0.6145731107532951	0.9980918642423012	False
5_35803577	1.9133214587365608	0.16659477196728398	2.0035939986119047	0.4994582453002415	1.0270857968283642	0.15692673523191306	0.27674853464091226	0.994532804699778	False
5_35805339	2.0583735777021843	0.15137166159516968	2.078586361280032	0.4996848937023711	1.0271464371777117	0.14937846220834894	0.2680290001839709	0.9944909096113326	False
5_35804562	3.302118388524093	0.06919059931824367	3.171045988536207	0.5303211595310051	0.9694437764209124	0.07495442864602897	0.16967921294653512	0.9906545479567118	False
5_35805553	0.007758564970323789	0.9298109331060296	0.007901926146587357	0.4999987110925875	1.001673375323493	0.9291671224099411	0.9460264861056448	0.9997590813771912	False
5_35810268	0.10167179375478952	0.7498325656500866	0.09975407509409706	0.5000074575670768	0.9941722393746824	0.7521249533377846	0.8099490064720145	0.9988601982867512	False
5_35810561	0.6340929554230001	0.4258579536171168	0.6011718723602826	0.5000700091656416	0.9859614954908904	0.4381312526920529	0.5536924315078832	0.997978333337408	False
5_35811721	0.899328867600957	0.34296173015390763	0.8946947032236494	0.4998768971737764	1.0176485373253112	0.34420825077517125	0.469384802641434	0.997095158256244	False
5_35811768	0.0004055478449984662	0.9839331123532864	0.0004040579442516901	0.4999998970134224	1.0003741502972068	0.9839626487750616	0.9878533678340368	0.9998540362365428	False
5_35815681	0.0009683556692259288	0.9751751047967716	0.0009727877986733805	0.5	0.9994171069379638	0.9751183767005998	0.9811290341872504	0.999815356887746	False
5_35816651	1.9673168074972969	0.1607329559568359	1.895110983336053	0.5001822629215771	0.9749305885514398	0.1686265779640116	0.2904210426191525	0.9946120056511476	False
5_35818869	0.8958817880325114	0.3438883604952595	0.8748769597732462	0.5000690642633251	0.9828195339986652	0.3496086888188568	0.4744528291355136	0.9972567048291074	False
5_35819147	0.3150270067738319	0.5746116717214007	0.30347836480723345	0.5000298602218343	0.9899366584186876	0.5817099710704985	0.674339143128746	0.9983965191621698	False
5_35825474	0.22392139159187247	0.6360681221905944	0.2239756298949942	0.5000104015741031	0.9911869461696936	0.6360272420604187	0.7185291673525229	0.9988601982867512	False
5_35825485	0.14440645235657712	0.7039391130817804	0.14187532961659602	0.5000100384446937	0.993046630197454	0.7064237529035566	0.7742837240482926	0.9988601982867512	False
5_35825839	0.5145581732457174	0.4731722873704203	0.49832754610906704	0.5000455414946056	0.9870772901216492	0.4802359070842547	0.5898919698151122	0.9979806875754014	False
5_35827030	2.92597244176784	0.08716469431218188	2.8503733654724783	0.5182451373344046	0.9701611095971552	0.09135271908098297	0.19337670792435893	0.9923266366902436	False
5_35827360	0.3565019839638097	0.5504553915263692	0.3575336080539273	0.5000152035055385	0.9888549516253996	0.5498792073537804	0.6481104827497433	0.998170512344495	False
5_35828012	0.6176441554875112	0.43192408201221066	0.6284725078257907	0.5000144854739191	0.9851246507263404	0.4279161621863321	0.5447291214452477	0.9978541397241464	False
5_35828120	0.3115414345722485	0.5767358363379664	0.31621947305757203	0.4999471308224801	1.0105831166778505	0.5738885103616604	0.6679519944318918	0.9983950419518864	False
5_35830000	0.3456923277187087	0.5565617869048489	0.3592761595500633	0.4999291108650595	1.0114147580833992	0.5489085129916998	0.6473313121221976	0.998170512344495	False
5_35830357	0.7370964009437841	0.3905925949381698	0.7236965757656435	0.5004281633518355	0.984338543292228	0.3949340357274811	0.5158747471824837	0.9976099674615392	False
5_35831158	0.8568024500078195	0.35463505294438435	0.8354102259909268	0.5000675242388437	0.9832233208088546	0.3607127564937258	0.4846595087010235	0.997568988048414	False
5_35833268	2.7337346446726087	0.09824929315075236	2.6731840477586957	0.5001264254337251	0.9700219887992008	0.10205167300542928	0.2082384763341161	0.9939155221342548	False
5_35833717	0.14197786580936622	0.706322609771913	0.14288368681809516	0.4999776265101645	1.0070796151735044	0.7054309017187537	0.7735244883417735	0.9988601982867512	False
5_35836386	3.6640746668225006	0.055597507502608064	3.547009823607368	0.5272379695606592	0.967392993161021	0.05965285805729492	0.14615771484291568	0.9904247968053996	False
5_35838185	3.204951254457569	0.07341569641203938	3.139101620592556	0.5002303957980307	0.9675116990722474	0.07643589900369463	0.1718663585677158	0.9906545479567118	False
5_35837234	3.5364193411441533	0.060034931099934415	3.820144464589248	0.3980580462564759	1.0487962411807572	0.05063987183106266	0.13130164212488032	0.9895394090940692	False
5_35839347	0.6229128796517784	0.4299668969202439	0.6275838701840257	0.4999035417731546	1.014865598199608	0.4282429536144601	0.5449911232644515	0.9978541397241464	False
5_35836724	5.582978294196721	0.01813585542669538	7.069723971020721	0.06460400757548038	1.4649176570104694	0.007839733249359826	0.04241069012987887	0.9868372775178109	False
5_35840724	1.5098615388853889	0.21916021552472287	1.4497635205625556	0.5001463138512906	0.9780945873139364	0.2285659014207532	0.3560895203259303	0.9946120056511476	False
5_35841862	0.15193186603370634	0.6966959920170271	0.14862168453328195	0.4999819790493834	1.007119422740692	0.6998560208618709	0.7691353883009353	0.9988601982867512	False
5_35846928	2.2254264350626727	0.13575517039886045	2.2380318604300555	0.4996768770566161	1.0281158960258487	0.13465227379991362	0.2502567333043613	0.9944909096113326	False
5_35847722	0.15203030929680494	0.6966026238087202	0.15174128231228678	0.5000079517711821	0.9927519109281888	0.6968768496327226	0.7667244019950868	0.9988601982867512	False
5_35848563	3.4373476887027437	0.06373793735914968	3.4641383742673497	0.4936278672227807	1.03548308121397	0.06271317255357099	0.15108733602815494	0.9904247968053996	False
5_35849678	0.10234526074570738	0.7490331771341063	0.10292645915251344	0.5000039845096033	0.9940065114803888	0.748345636625764	0.807013446958586	0.9988601982867512	False
5_35849941	1.8341226892981688	0.1756413691334192	1.8176896210534323	0.50001782701881	0.9750799436816321	0.1775885337703944	0.3007011966078738	0.9946120056511476	False
5_35850149	0.1245806560232836	0.7241185404606113	0.1251508763016318	0.5000047854391616	0.9933953739159808	0.7235137330806143	0.7877637176463351	0.9988601982867512	False
5_35850629	1.1474831999454125	0.28407662437597336	1.1409307460635318	0.5000623901140998	0.9802099343507421	0.2854557420851306	0.41318085586881226	0.9951784043079572	False
5_35850278	3.3214753198348603	0.06838044012779754	3.5257457439183777	0.43815193169658334	1.041696654147832	0.060422637563222525	0.14737317545635306	0.9904247968053996	False
5_35852311	1.03492690450787	0.3090042820489417	1.0355966248025652	0.500045194262423	0.9810805575764192	0.3088477965085365	0.4359630531869389	0.9958340354189781	False
5_35852923	0.029999761166060068	0.8624907720518977	0.030389596518944018	0.4999948532784575	1.0032735793489582	0.8616091718173461	0.8942207524806162	0.9992340383074808	False
5_35851261	12.74937549880724	0.00035612805012785737	15.251598837792699	0.09793893347082452	1.401047516775592	9.409706675422844e-05	0.006113185925034445	0.9473029500468276	False
5_35853319	1.3964836191100858	0.23731321575382405	1.391552842236706	0.5000688696504746	0.978127979594037	0.2381430367409404	0.3659259799295215	0.9946120056511476	False
5_35854265	0.007517323327952852	0.9309079900080046	0.007744346778054023	0.4999984466700867	1.001666068626409	0.9298751101408874	0.9465476418981916	0.9997590813771912	False
5_35855264	0.2149352615042801	0.6429263929383795	0.21796587191420247	0.4999638212379913	1.0087798913518031	0.6405942119236392	0.7221368184891266	0.9988601982867512	False
5_35855410	0.8154207239005302	0.3665224496301849	0.7921811465093924	0.5000699669013693	0.983691851065615	0.37344140854161934	0.4962639110150691	0.9976099674615392	False
5_35856575	1.1746842969725722	0.2784408299660288	1.1672422443407413	0.5000048362457572	0.979987926539253	0.27996861042086285	0.4077443181203306	0.9948976967493058	False
5_35857177	0.02839874940997333	0.8661747734029915	0.028554563265061006	0.4999954865907759	1.003161414136482	0.8658116214129452	0.8974467922718576	0.9992372150289488	False
5_35857207	0.8783556959849648	0.3486524368057984	0.8552971247590904	0.5000707102525698	0.983036897345924	0.3550581131018995	0.4795345252897256	0.997568988048414	False
5_35857850	2.3629123718003484	0.12425003134859502	2.326726768325898	0.500157336117701	0.971927767726754	0.12716903258362874	0.2408901682678205	0.9944909096113326	False
5_35858324	0.7256613978362054	0.3942931234629853	0.7130790979099402	0.5000506950223456	0.9844349662014128	0.3984235172429137	0.5189390293288254	0.9976099674615392	False
5_35858721	0.2461586046475617	0.6197930053382503	0.2451613224475296	0.5000131599104485	0.990800303168184	0.6205029374544365	0.7059547887382505	0.9988601982867512	False
5_35860637	2.5103431650421726	0.11310130055607835	2.5527382345462684	0.4994344968697715	1.030186324283099	0.11010328250612866	0.2190420643920732	0.9944909096113326	False
5_35860767	1.8108452045069607	0.17840687291165036	1.7698981237372209	0.5000784586502885	0.9755853461868944	0.1833946875295639	0.30719257646323744	0.9946120056511476	False
5_35861068	0.8069000091997509	0.3690383539958678	0.8190089819872809	0.4998651605332718	1.017051284187894	0.3654700755951787	0.489015573729875	0.9975793293339338	False
5_35861152	0.023379663680991317	0.8784739028992798	0.02330743696438731	0.5000012779851143	0.9971588532846009	0.8786603070713332	0.9072832518754488	0.9993501098899557	False
5_35861268	2.667400361811872	0.10242319892534824	2.7427388914875337	0.4994524119052097	1.0314710494897916	0.0976971875153565	0.2022061692315316	0.99334666940925	False
5_35862841	1.7734817717511078	0.18295176869634847	1.7711514334223466	0.5000860277624464	0.9753113942023748	0.18323964426356587	0.30702626226496016	0.9946120056511476	False
5_35862985	0.429939992298074	0.5120183945734242	0.4394695711489476	0.4999225027451093	1.0125238160631749	0.5073785819243429	0.6128171289954566	0.9980843847386636	False
5_35865211	0.27716312362449	0.5985666631498504	0.2848647977807559	0.5000015444499952	0.9899258619120901	0.5935302398427733	0.6840201103483314	0.9986058096211284	False
5_35866322	0.6000031986124554	0.4385768056680873	0.5873614381707739	0.5000442428639756	0.98589698715093	0.4434412518181772	0.5583366985378589	0.997978333337408	False
5_35866218	2.563763501312394	0.10933801773442964	2.7444971802906366	0.4449837349914488	1.0363630464109086	0.09758977141175518	0.20205751167759195	0.99334666940925	False
5_35868352	0.03664548013347968	0.8481886459558174	0.036549425229168264	0.5000018969570623	0.9964417493437092	0.8483853246157154	0.8841348215796091	0.998976374932683	False
5_35868497	0.05579211693396502	0.8132747251114102	0.05703018118583714	0.5000006892626179	0.9955007728035372	0.8112529723660369	0.8557691376665776	0.9988601982867512	False
5_35869818	0.2182596106380572	0.6403692193413972	0.22162848638254207	0.5000054424902964	0.991166455831368	0.6378018851159851	0.7199274596702309	0.9988601982867512	False
5_35871273	0.03798953678847283	0.8454641511698812	0.037510641723201836	0.4999949963360684	1.0035909922767272	0.8464290823692413	0.8826767244988218	0.9989747748635408	False
5_35873201	0.9409238794379462	0.33204035672193244	0.9449119094169872	0.4998593809304514	1.0182230800081578	0.3310178174669753	0.4570633127396106	0.9964387193244312	False
5_35874575	0.02825187092452097	0.8665180391927501	0.02851881313836202	0.4999987757588988	0.9968376115370604	0.8658948532010124	0.8974929273748045	0.9992372150289488	False
5_35875593	0.3253735901225099	0.5683960692570723	0.33350000076461583	0.4999915325337536	0.9891173681530222	0.5636053926194663	0.6595337620670348	0.9983491687939406	False
5_35876274	1.0063194426896305	0.3157862041197994	0.9915324681860512	0.5000667561976978	0.9816310295091892	0.3193681141202267	0.4459515877595028	0.9959462053555269	False
5_35877505	0.06270020866569581	0.8022779544730514	0.0627133210109605	0.5000029919964467	0.9953333918876164	0.8022577095260552	0.848862541884693	0.9988601982867512	False
5_35877826	1.4544811319209998	0.2278102758420681	1.4928230640471156	0.4997392339592819	1.0231711473330722	0.2217789616323568	0.34885770054672943	0.9946120056511476	False
5_35878927	2.135652207698911	0.1439092433849739	2.162282593733835	0.4996658986436224	1.0277257375857882	0.14143445225662288	0.2584556815379279	0.9944909096113326	False
5_35879095	2.367433008632069e-06	0.9987723382087526	2.3728644009679556e-06	0.5	0.9999719418043578	0.9987709307586724	0.9990493890516274	0.9999469889073782	False
5_35879135	0.06024816561617285	0.8061041337654217	0.05911129302330664	0.5000042092810629	0.9955128001438084	0.8079061316578923	0.8532408201112597	0.9988601982867512	False
5_35880820	3.742794067829181e-05	0.9951187020365851	3.691294477903284e-05	0.5	1.00011463839759	0.9951524004538579	0.9963598834205818	0.9999469889073782	False
5_35880825	1.5108944237135231	0.2190026559690954	1.5659185554250143	0.4997026547895963	1.023848732270502	0.2108007297905904	0.33719349346960464	0.9946120056511476	False
5_35880857	0.3591253706839268	0.5489923838838646	0.3630629479557683	0.5000111406993167	0.9887238531403768	0.546810054021154	0.6455815956252531	0.9981230507395472	False
5_35881376	0.13596403284061864	0.7123267412663802	0.1401043899531942	0.4999737243427233	1.0070932577147598	0.7081772566133891	0.7756723336900735	0.9988601982867512	False
5_35881443	0.2729534056258132	0.6013574484042434	0.2741189895932621	0.5000105325155287	0.9902321165581844	0.6005820071627392	0.6897499762204871	0.9987145515891894	False
5_35883734	1.987092987541757	0.15864516523724093	2.0283727284768247	0.4996639121233794	1.0269565205236342	0.15438583277421492	0.2738294926334771	0.994532804699778	False
5_35883804	0.412505467846529	0.5207005604274797	0.4017959190168767	0.4999544186557359	1.0116910144066027	0.5261632240731569	0.6285896385115335	0.9980918642423012	False
5_35885710	0.2206972471036721	0.6385091638823135	0.22602796534556546	0.4999590785870601	1.0089849603021648	0.6344848022820264	0.7173102893240524	0.9988601982867512	False
5_35885982	0.6260858992638134	0.42879467716672737	0.6514742776198545	0.4998717917922957	1.0153899096481809	0.4195860795232679	0.5373754138631998	0.9978530551175684	False
5_35887290	0.6012873536761276	0.4380872634724776	0.5907131434687471	0.5000255079686681	0.9858309398250206	0.4421434829942722	0.5572174951145205	0.997978333337408	False
5_35887666	1.4996961421594506	0.2207181213284266	1.4288942965613387	0.5001584425493995	0.9783374040228356	0.2319449746396045	0.3596094578100179	0.9946120056511476	False
5_35888203	1.050089408417307	0.3054864962012138	1.0179100011919218	0.5000555952779258	0.9815406722004144	0.31301527620811265	0.4399659853290373	0.9958709239358624	False
5_35889192	1.8400756953217865	0.1749420755534693	1.8429365967676856	0.5000808331215739	0.9747804879323212	0.17460714982711534	0.2972695423454745	0.9946120056511476	False
5_35892550	0.7241077103400357	0.3947998022660984	0.7372620228779851	0.4998762032072205	1.0162001471932591	0.3905393638986564	0.5119390242027029	0.9976099674615392	False
5_35893189	0.3306171280468533	0.565295926491912	0.33474604065850144	0.4999451770454691	1.0108758344241884	0.5628777214654691	0.6589043881317732	0.9983491687939406	False
5_35893260	0.05365008452104547	0.8168293823840006	0.05142564851485077	0.5000055394418763	0.9958630511311012	0.8206008511978884	0.8628272388482627	0.9989064889648234	False
5_35893423	0.6938390450328313	0.4048616407315909	0.7012034776271321	0.5000221423860627	0.9843439391389806	0.4023796035867149	0.5223980229114895	0.9976099674615392	False
5_35894224	0.12658688033920384	0.7219974636117727	0.12399273914343213	0.5000093463391226	0.9935089207450076	0.7247437498447908	0.7887456548991777	0.9988601982867512	False
5_35894541	0.4582229540194476	0.4984556510456468	0.4545807721151505	0.4999382079320254	1.0125505102678911	0.5001676077448548	0.6067039430704221	0.9979875561041772	False
5_35896984	0.5857295348439777	0.4440752486228853	0.5632359088449448	0.5000410318022334	0.9863121699737182	0.4529593760645969	0.5665276728030151	0.9979806875754014	False
5_35897685	0.3746075669243112	0.5405033991323044	0.3951831088525069	0.4999128576430893	1.0120613877244322	0.5295874444097923	0.6314238147123135	0.9980918642423012	False
5_35899264	0.4864757038617426	0.4855036383909963	0.4694948961696354	0.500044557782754	0.987477825905592	0.4932196317242708	0.6008749721623067	0.9979806875754014	False
5_35901132	0.012875485008564173	0.909657791893428	0.012874319589172956	0.5000006134792414	0.9978849388808012	0.909661863113559	0.9310923824110204	0.9997261015601768	False
5_35910951	0.6706405197886056	0.4128283818090662	0.6879596938124449	0.4998760577630779	1.015705710205467	0.4068592326507765	0.5262784976815686	0.9976103131313164	False
5_35918183	0.6167465554921705	0.4322588618992097	0.6179224127663474	0.5000266028759698	0.9853647202501116	0.4318203796637536	0.5481448277708258	0.9978945464388109	False
5_35919294	0.7971064681438236	0.3719598984729828	0.8097014955856139	0.4998657488521778	1.0169603611580285	0.3682085183259516	0.4914926300596966	0.9975983451246172	False
5_35919343	4.408562130392454	0.03575896997009132	4.2235570762604775	0.54129913849932	0.96548847138484	0.03986650262712865	0.11237258025656813	0.9868372775178109	False
5_35920552	0.12914705880700694	0.7193180417597733	0.12909605593813467	0.5000062472287439	0.9933087828824568	0.7193711261589104	0.7845097689656567	0.9988601982867512	False
5_35923830	1.4532794298031604	0.2280024683714436	1.4723944284924069	0.499767047081934	1.0228659728210583	0.2249682865098244	0.3522420805678377	0.9946120056511476	False
5_35922060	4.585160059456372	0.032249959092683016	4.838046008360834	0.4217733582683109	1.0506939855269646	0.027838421359809958	0.08954823481970002	0.9868372775178109	False
5_35924309	3.6887942777560734	0.05477920183031237	3.5895094760853685	0.5003912093016059	0.9654297413653372	0.0581454037447453	0.14371483266342505	0.9904247968053996	False
5_35925214	0.025841472500893303	0.8722880777883106	0.02604649266868364	0.4999995008731966	0.9969802202504052	0.8717868264715378	0.9020187240169664	0.9992631551057732	False
5_35925282	0.125913679102041	0.7227070811118912	0.1270728325107484	0.4999793194009535	1.0066853179040665	0.7214865443142915	0.7861888588852506	0.9988601982867512	False
5_35926017	1.2877975166369424	0.2564542373397055	1.287100658788404	0.4998179270104557	1.0212305848553709	0.2565829505795197	0.3846243662830998	0.9946120056511476	False
5_35926341	6.2372742379259325	0.012508885166901185	6.1037784056497895	0.531552874146509	0.9574378860560464	0.013489316095587569	0.057521360267879774	0.9868372775178109	False
5_35926574	0.09843356230599908	0.7537175801490998	0.0997721057428862	0.4999946066760462	0.9940756563296724	0.7521032876144279	0.8099262237051272	0.9988601982867512	False
5_35926576	2.5304826639734865	0.11166605461990163	2.4438232585926016	0.5002221084591807	0.9715161464432496	0.11798833703604185	0.2292510222342717	0.9944909096113326	False
5_35927166	4.121672082789928	0.042337213743913193	3.956778854379081	0.5373652062404788	0.9663274125924756	0.04668295330490546	0.12454826045031278	0.9880612318268052	False
5_35930703	1.444554596256637	0.2294037274525901	1.3922331354151538	0.5001337000916569	0.9784908399108722	0.23802833829214065	0.3658097878183963	0.9946120056511476	False
5_35930917	1.3705677760102333	0.24171435589511706	1.3808354649736432	0.500050947681135	0.9780906135884254	0.2399588885278885	0.3678272018262666	0.9946120056511476	False
5_35933203	0.7620516618644899	0.38268722202621497	0.7620480939549452	0.5000368495695121	0.9837678811350552	0.38268833594922136	0.5047823875542301	0.9976099674615392	False
5_35933518	0.026562197169084808	0.8705348659470868	0.02619439156842418	0.4999965317053989	1.0029986288542547	0.8714264858626599	0.9017470395218352	0.9992631551057732	False
5_35938412	0.02984356097960017	0.8628456685674113	0.031312967908888815	0.4999932375943765	1.0033817468497297	0.8595439675574831	0.8926339327669158	0.9992051137569148	False
5_35946296	2.8202690739020118	0.09308079844931648	2.8440335955965566	0.5000999044113212	0.9685999855347028	0.09171372332155747	0.19388020707256826	0.9923266366902436	False
5_35947253	5.57345595777457	0.018234736237274674	5.668653951834131	0.4766010498874227	1.0473132594217027	0.01727070334783276	0.06670395446180555	0.9868372775178109	False
5_35948187	0.13702047267469195	0.7112612183139944	0.1420393672087812	0.4999722294488188	1.0071633031732925	0.7062619639426296	0.77416297538379	0.9988601982867512	False
5_35948196	2.7908687074068443	0.0948028216004011	2.840413382557017	0.4993600768873544	1.0318620873926116	0.09192056317253584	0.19415587855190453	0.9923722248491984	False
5_35948563	5.8102755887239255	0.0159327971985187	5.6095630217459975	0.5448513781606898	0.9603928204538006	0.017862716978576998	0.0680338984788516	0.9868372775178109	False
5_35953460	1.1658251943335074	0.28026071412219433	1.1830160842073385	0.4998098485959331	1.0205027642219735	0.27674283504747976	0.4045894744756119	0.9946120056511476	False
5_35953169	6.35240815691884	0.011722206949201341	6.137890349011286	0.5478615722837687	0.9587875825878892	0.013231508135802095	0.05691249082281673	0.9868372775178109	False
5_35954191	1.012403793172922	0.3143276525200169	0.9930753252920111	0.5000731382455753	0.9816583830809402	0.3189918979705297	0.4455739633983459	0.995928645073004	False
5_35954228	3.224814628510765e-05	0.9954690412861936	3.2324234780389816e-05	0.5	0.9999006420052317	0.9954636991651612	0.9965871415202826	0.9999469889073782	False
5_35958071	2.89607805747562	0.08879535590829613	2.8433375239401366	0.5002252411560811	0.9690685024360502	0.09175345388833467	0.19393203786723684	0.9923266366902436	False
5_35958939	0.23201442432991826	0.6300341694213323	0.2374404908114229	0.499957613858607	1.009205861542613	0.6260608696709056	0.7105181769457765	0.9988601982867512	False
5_35962653	1.8341718202926809	0.175635584597727	1.8003196378267603	0.5001284937337438	0.9753287333271158	0.179673857027708	0.3030432650438882	0.9946120056511476	False
5_35963507	0.13849376394502144	0.7097830299364832	0.13856299099279568	0.4999792716513056	1.0069513217553916	0.7097137933812394	0.7769327902681133	0.9988601982867512	False
5_35964286	0.05294440233419096	0.8180167794287161	0.05121633700036909	0.4999945453368047	1.0041539309543717	0.8209601135287016	0.8631143017110428	0.9989064889648234	False
5_35965970	1.1390338528144357	0.28585657185932056	1.111140892455296	0.500087080049025	0.9806572461083966	0.2918340782644079	0.41938232501553496	0.9952845363940124	False
5_35966681	0.6542729655211872	0.4185891127993104	0.6693655045892228	0.5000085036928944	0.9846070586142459	0.4132729084800473	0.531901284549354	0.9978295362662764	False
5_35969259	2.7891217870685523	0.0949062266373144	2.725357364917727	0.5002114556952771	0.96975038242356	0.09876601302907084	0.20369901003182184	0.9936259902619946	False
5_35971605	1.7537023994361218	0.18541196538276505	1.7026489478521398	0.5001476053878954	0.9761361330347084	0.1919419165673828	0.3167920952912008	0.9946120056511476	False
5_35975566	1.6221247824459508	0.2027957713536556	1.5830689926115156	0.5001209408859829	0.9769249624196924	0.20831918316504736	0.33453189672799605	0.9946120056511476	False
5_35987551	2.0900963162872017	0.1482567230309798	2.1308426423529454	0.4996493479191651	1.0276164686563192	0.1443613769611386	0.26195511453181697	0.9944909096113326	False
5_35989739	0.07116473381801569	0.7896484173895179	0.0691696033172775	0.5000059492242624	0.9951690394213738	0.792549695060076	0.8413476462269175	0.9988601982867512	False
5_35988950	11.501301116322107	0.0006954748975956937	11.792708216406028	0.4252747708998671	1.0771453895357896	0.0005946316836348275	0.012026453070632845	0.9782700598527084	False
5_35990207	3.497151344491669	0.06147448616358886	3.404096598402248	0.5003681038241191	0.9663200118223112	0.06503471612250677	0.15471947863916255	0.9906154533600544	False
5_35990313	0.6203362236512646	0.4309223706069584	0.6120962961140322	0.5000383910647344	0.9855461053793996	0.4339996076490809	0.5500602888968755	0.9978945464388109	False
5_35990683	1.878443069427135	0.17051120860311453	1.8133169104767148	0.5001649366316182	0.9754480308750294	0.17811084698896507	0.3012878528552218	0.9946120056511476	False
5_35991039	0.0634208710259756	0.8011685970581284	0.06272430365424952	0.5000039447575351	0.9953592330353668	0.8022407544862205	0.8488500113629049	0.9988601982867512	False
5_35992621	0.9545170782114384	0.3285721729185889	0.9346871817688224	0.5000723489036938	0.9822191390637252	0.33364791834786645	0.4594925252589689	0.996486180247045	False
5_35992830	3.1273592597305537	0.07698835563036087	3.1595162447774783	0.4990999255085751	1.0335133873001647	0.07548554867337487	0.17046806625000782	0.9906545479567118	False
5_35992867	0.9385418968199132	0.3326531107915225	0.9487991373753176	0.4998502414227433	1.0183205696838051	0.3300251550166584	0.4561235236055096	0.9964387193244312	False
5_35993504	0.002632647947727662	0.9590790289542439	0.0026629334752215073	0.4999995780003426	1.0009679111578973	0.958844535783392	0.9687710918584074	0.9997590813771912	False
5_35994012	0.92030326205591	0.3373953581542696	0.9586703940149164	0.4998106648839593	1.0186892689432772	0.3275220985434452	0.4537552549875749	0.996326532829664	False
5_35997503	0.12238176096559528	0.7264654978762258	0.1238768303555844	0.4999796215419643	1.0066104775376792	0.724867207418568	0.7888441903659653	0.9988601982867512	False
5_36000608	1.5902753856498182	0.2072867933085117	1.635159848159674	0.4997097628280479	1.0242774556908258	0.20099085188165144	0.3266638681834673	0.9946120056511476	False
5_35997898	7.056751381492744	0.007896706799394694	7.41084172724004	0.3871646866445532	1.0684704808139134	0.0064831983920489175	0.038244291635364094	0.9868372775178109	False
5_36001766	0.4341507807923506	0.5099592203912953	0.4239985234198684	0.5000347394581139	0.9880270161522487	0.5149485720696568	0.6191945950163836	0.9980918642423012	False
5_36002012	0.013626243874274023	0.9070728248671718	0.01363587506421027	0.4999979025963972	1.002179101064899	0.9070401386044517	0.929036807268614	0.9996047904094062	False
5_36004526	0.6483838669691693	0.4206910825149601	0.6472987785746227	0.4999074704265994	1.0150300839209696	0.4210800953810805	0.5387213058170669	0.9978541397241464	False
5_36003217	9.135274178145893	0.002507278840617189	9.61396130643334	0.3107411176702891	1.0986854457493922	0.0019310365127054308	0.02048113786250941	0.9847089192621604	False
5_36008337	1.3659126199283662	0.2425153954364302	1.3320138098242749	0.5001024068206876	0.9788330156540986	0.24844727470736394	0.3764527573697979	0.9946120056511476	False
5_36012617	0.14401114500358858	0.7043255108849871	0.1444438501566765	0.4999783495323935	1.0071063112582226	0.7039025895148958	0.7723386453252895	0.9988601982867512	False
5_36014617	0.05491732455947584	0.8147175748849671	0.05482637492968934	0.4999917764239267	1.004365945147943	0.8148682775626809	0.8584404170841134	0.9988601982867512	False
5_36022085	0.02512360373548006	0.8740594559080862	0.025092640404182017	0.5000012920886435	0.997049324371762	0.8741364395568406	0.9038550150280826	0.9993067574208636	False
5_36023288	2.020624361257489	0.15517532524363864	1.9945592582989773	0.5000578889990089	0.9739590801480464	0.15786498412476135	0.27779540277938364	0.994532804699778	False
5_36024734	0.0005464195938991168	0.9813506523944424	0.0005439330016088206	0.4999998968763303	1.0004339960177746	0.9813931268738384	0.9858832280674577	0.999815356887746	False
5_36025791	0.2000168993262008	0.6547072057161247	0.19836665148613966	0.500011558928486	0.9917410004623136	0.6560424805401127	0.7345653873953203	0.9988601982867512	False
5_36027610	1.7553708189098531	0.1852029677561436	1.7338250766661076	0.5001086784968899	0.9757077064344236	0.1879231361732614	0.31232667298129024	0.9946120056511476	False
5_36028822	1.4729011740679994	0.22488851107461905	1.4848763692134526	0.4997776817944941	1.0229063622531005	0.22301312490504244	0.3501751140419875	0.9946120056511476	False
5_36029918	0.0012824481249351651	0.9714328348047844	0.0012925670089316554	0.499999790440799	1.0006730528512382	0.9713204030346684	0.9781929051046498	0.999815356887746	False
5_36029709	4.35186516007451	0.0369684380737455	4.505028756557294	0.4593676924926732	1.044197195571641	0.033795327941503306	0.10122838983364592	0.9868372775178109	False
5_36030144	1.5779176806740909	0.20906088991151472	1.535057602199231	0.5001259661476334	0.9773122975847568	0.21535497301868856	0.3420268574647451	0.9946120056511476	False
5_36031035	0.07500426531082383	0.7841852447697878	0.07467690115299774	0.49998917771823703	1.0050891820334509	0.7846451003481403	0.8352452821161546	0.9988601982867512	False
5_36031513	0.4186911446867328	0.5175908611283336	0.4259947673708666	0.4999275532208445	1.0123016808275882	0.5139608278854149	0.6183385325505935	0.9980918642423012	False
5_36034020	0.13797358901044274	0.7103039075677399	0.13844992646409082	0.4999786423814162	1.0069587703051603	0.7098268836260965	0.7770233517664903	0.9988601982867512	False
5_36034056	3.863888770843289	0.049335853807629726	3.8000659046374494	0.5002574746773832	0.9642047975183596	0.0512505655796649	0.13234281457162989	0.9896432687031842	False
5_36034175	3.2538018049555157	0.07125799885668294	3.071390698001778	0.5402896649534318	0.9706736767802459	0.07968128006511377	0.1766068827877905	0.9906853544747796	False
5_36036278	3.02583279487925	0.08194823916079741	2.924562009913643	0.5001703180788065	0.9688353604527672	0.08724089619674502	0.1876320332537265	0.9922290136133528	False
5_36038220	0.38435918636821503	0.5352794574003756	0.3919533340013004	0.4999326119153621	1.0118121996052687	0.5312744295218386	0.6328243853067101	0.9980918642423012	False
5_36036719	3.3655391840432003	0.0665737880222268	3.203239073885925	0.5363646504657081	0.9697418199325112	0.07349258228117295	0.16753649372078466	0.9906545479567118	False
5_36039091	0.9473863238964668	0.3303854795432185	0.9317284342723724	0.5000642061794921	0.9822083241035778	0.3344141949195265	0.4602210042301902	0.9965805952267284	False
5_36041225	0.2807426994839801	0.5962148379457151	0.27794251622617594	0.5000173078762411	0.9902350290606818	0.5980529462852353	0.6877023750464911	0.9986885062517208	False
5_36041898	1.7072539117900192	0.19134204938636845	1.6581925247774052	0.5001432514519426	0.9764441839991712	0.1978475423247392	0.32326297065636583	0.9946120056511476	False
5_36043819	0.7534383349955931	0.3853898122075036	0.7377912922747782	0.5000553022683807	0.9841966079951854	0.3903693258467683	0.5117664447435315	0.9976099674615392	False
5_36044756	0.09329982770206867	0.7600232895171065	0.09377898600723712	0.499985238519909	1.005730683779584	0.7594268308751737	0.8156908332967859	0.9988601982867512	False
5_36045494	4.422020077958905	0.035478011414253774	4.392447534050007	0.5001172100822419	0.9613358584495678	0.03609845658321365	0.1054756671506106	0.9868372775178109	False
5_36047833	0.9335397413739202	0.3339448115566782	0.8964242979564006	0.5000844965467459	0.9827577301513108	0.3437423010962314	0.4689166167819	0.9969925343222844	False
5_36047758	2.8828239756672365	0.08952888502717415	3.0430196203706146	0.4525492167494782	1.0372948910105944	0.08108495690088635	0.17864935783923686	0.9909191787656236	False
5_36049677	0.12566884553763202	0.7229656883129693	0.12170550419250505	0.5000164732653403	0.9936096991686036	0.7271920439251764	0.7905984634162873	0.9988601982867512	False
5_36050048	0.08259232805180973	0.7738146283973596	0.08215983173067798	0.4999882582052448	1.0053359975194684	0.7743915337654029	0.8273054878559309	0.9988601982867512	False
5_36050920	3.2781490096762127	0.07020806909238475	3.3690003839183187	0.4993381854036293	1.0348832084876405	0.06643405323236129	0.15686675441829045	0.9906154533600544	False
5_36050867	7.529347991990447	0.006070187234754609	7.263776074556517	0.5588856723778955	0.9560836624940148	0.007035920067679946	0.039956986136116784	0.9868372775178109	False
5_36051838	0.6724794963315333	0.4121884751901113	0.6658484225554275	0.4999121983285245	1.0151825250294892	0.4145027912718021	0.5329908703757391	0.9978295362662764	False
5_36054491	0.00842410092441881	0.9268705297000404	0.008109646871162113	0.4999991651442038	1.001648125728168	0.9282446388309094	0.945280920059258	0.9997590813771912	False
5_36055363	0.3252588799029468	0.5684642588012544	0.3240016695672239	0.5000172877281799	0.9894256274660702	0.5692126543317839	0.6641176547647594	0.9983950419518864	False
5_36057682	5.209761292523012	0.0224604182631718	5.042126659282077	0.5389265391981247	0.9619879615320459	0.0247381025813368	0.08318272975138875	0.9868372775178109	False
5_36059151	3.0818843599854517	0.07916875324211647	3.0388793245656416	0.5001966152227858	0.967919545585428	0.08129202023382087	0.17894382510125514	0.9910009400364169	False
5_36060694	1.0737970520077056	0.3000893540279319	1.0835068342894374	0.5000359849317532	0.9805674713315604	0.2979143757873515	0.4252933138844447	0.9954506525826284	False
5_36064642	0.1970714262285896	0.6570951636342098	0.20411008090741234	0.4999601509690097	1.0085852290214263	0.6514235620833554	0.7309121707249421	0.9988601982867512	False
5_36064813	1.1412606341083915	0.2853861067240273	1.1185988212346274	0.5000421683735684	0.9805438000448944	0.2902203641124453	0.41781828806872207	0.9951990707301421	False
5_36069989	11.676639324612665	0.0006328975032190431	11.398485557052481	0.5629267847584483	0.9452368184032768	0.0007350400377911237	0.013147934770660124	0.9782700598527084	False
5_36071567	1.4116070873718911	0.23478979073034825	1.4343389745627064	0.500029805574058	0.9775736782850384	0.2310576187961841	0.3586804904901883	0.9946120056511476	False
5_36072112	1.1878091948283611	0.2757719134575739	1.2416136186511721	0.4997504042467933	1.0213144992050869	0.2651602966481522	0.39317473869590297	0.9946120056511476	False
5_36074242	0.7815118016707459	0.3766791755593357	0.7751687704294454	0.5000450198154406	0.9836966298301784	0.3786227861947717	0.5010978445793817	0.9976099674615392	False
5_36070109	5.525807256804967	0.01873795501047726	9.377683521648578	0.0412722547445373	1.7514660027293316	0.002196429315167725	0.02181506886376076	0.9847089192621604	False
5_36074412	1.0764682773073844	0.2994889720585157	1.0698757984500844	0.499856632874899	1.0192955394053704	0.3009735016720698	0.4282898172992967	0.9956155618704194	False
5_36076446	0.6200427332929905	0.4310314064479718	0.6011831800678921	0.5000543740425293	0.985801534603606	0.43812694505378624	0.5536844575394726	0.997978333337408	False
5_36083812	0.11416199732533985	0.7354546202513643	0.11327467811133828	0.4999843671234257	1.0062584853338667	0.7364463240334004	0.7977773132624751	0.9988601982867512	False
5_36085882	0.6918058375345311	0.40555082682130017	0.6796787833118287	0.4999166718093359	1.0152809578773885	0.4096973558650737	0.5287618192722843	0.9977060115102836	False
5_36087706	0.508050699256529	0.4759839131586195	0.5118504702331848	0.4999210482872897	1.0134215677581524	0.4743388970598634	0.5849065308509991	0.9979806875754014	False
5_36088903	2.6317678801071342	0.10474502633105554	2.576621947788226	0.5001916553093086	0.9705519915791262	0.10845288758671734	0.2168270098814556	0.9943348047269333	False
5_36091282	0.14000309463582994	0.7082779358236955	0.14150658727885454	0.4999959218142561	0.9929557703044742	0.7067878307905755	0.7745736347569335	0.9988601982867512	False
5_36106702	0.01227475344950335	0.9117816966897512	0.012449457790353335	0.4999979208749794	1.0020961325161508	0.9111586998081392	0.9322748080124712	0.9997261015601768	False
5_36099477	2.742909961184125	0.0976867309901095	2.689435818076163	0.5129751236470564	0.9706335731848724	0.10101557517609927	0.20682936220213669	0.9939155221342548	False
5_36109797	0.6493120164835489	0.4203587590209893	0.6336122789289219	0.5000510355794178	0.9853772588936468	0.426033393961806	0.5430682577391636	0.9978541397241464	False
5_36124514	2.0556399190551247	0.15164353281845078	2.01250208802594	0.5001506506562754	0.9739562279139444	0.15600783899057658	0.275723879700156	0.994532804699778	False
5_36143020	0.2215368286033197	0.6378714188341537	0.2347667416615877	0.4999469873873218	1.0093133356683541	0.628011667231328	0.7120782269083842	0.9988601982867512	False
5_36143392	0.023108637827526483	0.8791749035412018	0.02303819209191716	0.5000010217555905	0.997175210923094	0.8793577971949376	0.9078220643123336	0.9993922007919341	False
5_36146652	0.5115695145550491	0.474460213462395	0.4949455386995396	0.5000450811372812	0.9871274981823436	0.4817294679278757	0.5912156485712642	0.9979806875754014	False
5_36147160	0.5341102936693005	0.4648839143008742	0.5379629989438399	0.5000201581073381	0.986305361788484	0.4632781538671088	0.5754101040432007	0.9979806875754014	False
5_36147439	0.2128814672747837	0.6445182532282959	0.20701248458135524	0.5000176484037367	0.9916462238301024	0.6491191334090891	0.7290314533183955	0.9988601982867512	False
5_36148258	0.36974274544641617	0.5431445272997408	0.3657393040411989	0.5000226308532969	0.9888062155448472	0.5453359221049691	0.644370121996021	0.9981230507395472	False
5_36152742	0.3735117558821912	0.5410962554162486	0.37235140597840655	0.499946804039667	1.0113837909470276	0.5417253320607079	0.6413924143638511	0.9981230507395472	False
5_36153781	0.22589090793778155	0.6345875402272151	0.2261031125017325	0.4999667463819743	1.0088845475325197	0.6344284883402588	0.71726529335945	0.9988601982867512	False
5_36153847	2.878217812826108	0.0897853433932635	2.77151821093139	0.5002631857484658	0.969724377931498	0.09595511125085797	0.1997951829256832	0.9931166003026021	False
5_36154046	0.14557676403194364	0.7027987146320546	0.14458377406117506	0.4999797793303589	1.0070751287153543	0.7037659845320872	0.7722230227833364	0.9988601982867512	False
5_36154468	0.17912181414503436	0.6721290282404841	0.1821687993251544	0.4999690454723068	1.0080369250201937	0.6695159957807388	0.7451109606182788	0.9988601982867512	False
5_36154511	1.0791851900777658	0.2988799060459844	1.077503618580522	0.5000526996267387	0.9807250438765036	0.2992566855031079	0.4266420536841728	0.9955854817821709	False
5_36154675	0.14058491423323005	0.7077002194768836	0.13881455094815465	0.5000091895340031	0.993104621901221	0.7094623645421501	0.7767169235518562	0.9988601982867512	False
5_36157330	0.10836094246343464	0.7420179513522238	0.10822967536296346	0.499983947109824	1.0061374623144839	0.7421686971206131	0.8022284963430811	0.9988601982867512	False
5_36157599	0.029868155517277725	0.8627897249118772	0.029906843861681413	0.4999954251393856	1.003228705637241	0.8627017709404972	0.8950221363058769	0.9992340383074808	False
5_36157812	0.3926536556897986	0.5309078155695883	0.3909429867453582	0.5000207520944645	0.9883895990123458	0.5318041439893555	0.6332612448617742	0.9980918642423012	False
5_36160668	1.133293225369755	0.28707397658965084	1.2037105019080627	0.4997284191904608	1.0211508413399704	0.27258132777193833	0.4005552160290435	0.9946120056511476	False
5_36161207	6.271957769721226e-05	0.9936811639899344	6.276927888393402e-05	0.5	1.0001477816778592	0.9936786609047776	0.9952406799972432	0.9999469889073782	False
5_36165025	0.07504674333621608	0.7841256540889182	0.0740715656465909	0.4999902246729359	1.0050465577935526	0.7854982903330519	0.8359190824468464	0.9988601982867512	False
5_36165821	1.0076397048702859	0.3154689574083428	1.041015697777766	0.4998053874561031	1.01939953333255	0.3075853651030685	0.4347162662690314	0.9958340354189781	False
5_36169706	2.6558553571712764	0.10316924676323667	2.6611286366205604	0.499621029732026	1.03062246993383	0.10282774791324767	0.2092756617966604	0.9939155221342548	False
5_36171420	2.416035963388083	0.12009849577214228	2.425883243402496	0.4991769017375174	1.0293035463858955	0.1193459569500731	0.23098365165605084	0.9944909096113326	False
5_36173899	0.01070068762626164	0.917610490862246	0.010913305752183078	0.4999979863783102	1.0019679549633105	0.9167989387276728	0.9365460072346676	0.9997261015601768	False
5_36177269	0.02488827518369164	0.8746457754262844	0.02481273166267784	0.5000012814577101	0.9970684780702022	0.8748345935173123	0.9044154710935102	0.9993096725406256	False
5_36178293	1.950997594715261	0.1624793909474862	2.031449928028451	0.4996054068765596	1.0272406107079048	0.15407355745238127	0.2734552856873532	0.994532804699778	False
5_36179044	2.020717598605188	0.15516579796106467	2.098981636991084	0.4995991443390234	1.0276599314680157	0.14739728111106254	0.2656128877555728	0.9944909096113326	False
5_36179097	0.02261944267651473	0.8804509226174747	0.022546763062564423	0.4999966361067582	1.0027968789948942	0.8806417001183904	0.9088011537193152	0.9994006602556801	False
5_36180510	0.0611817228467828	0.8046378349877321	0.061258911329787225	0.5000024981406164	0.9953852899813288	0.8045171311763364	0.8505866277688894	0.9988601982867512	False
5_36180787	0.2935723758463098	0.5879403101871488	0.30194695451064035	0.4999778903149443	0.9896245420080652	0.5826644218695867	0.6751012266811262	0.9983965191621698	False
5_36181627	0.001833579831407306	0.9658447655800732	0.0018887939986598208	0.4999995442874624	1.0008226182012327	0.9653346443416416	0.9736101515452696	0.9997590813771912	False
5_36185714	0.10424466538374587	0.7467941328005081	0.10482115104969124	0.5000037681817971	0.9939519868161854	0.7461190244607876	0.8052637304616415	0.9988601982867512	False
5_36188696	2.056835711718179	0.15152453940350966	1.9988441799650905	0.5001713363219491	0.9741418844977294	0.15741920644829088	0.277297029753724	0.994532804699778	False
5_36189938	0.6444071518241969	0.4221193948568416	0.6321131526747195	0.500045346414969	0.9853559804248836	0.4265812535243237	0.5435222043693929	0.9978541397241464	False
5_36190172	0.744291822796697	0.3882895132345755	0.7441706329918816	0.4998929536982018	1.0161307435625782	0.38832814232214985	0.5099290145940709	0.9976099674615392	False
5_36199195	0.20027209818077552	0.6545013058057869	0.2037599120885716	0.500096722965818	0.9915231256453564	0.6517029179404327	0.7311137982118946	0.9988601982867512	False
5_36203418	1.8754740150035327	0.17084944834301952	1.8383708495821336	0.5001356322730207	0.9750868535603184	0.17514201372111693	0.2978858161897759	0.9946120056511476	False
5_36204338	0.02327013704674385	0.8787566871871358	0.022556424963113383	0.5000020834460506	0.9972439986247176	0.8806163203886809	0.9087806492291166	0.9994006602556801	False
5_36211682	0.7501075743892613	0.3864421742220235	0.7497810768072668	0.4998918941473521	1.0161894082649698	0.3865455519984417	0.5082818205481192	0.9976099674615392	False
5_36224620	0.009608469647492512	0.9219141874413403	0.009404883396200605	0.4999988163531094	1.0017896767798324	0.9227432476445036	0.9411019910429552	0.9997590813771912	False
5_36225246	0.958862924636918	0.3274735294626323	0.9646245327567158	0.5000349719638725	0.981688673116053	0.32602447385212463	0.4523518365473173	0.9962445587558152	False
5_36233663	0.0690417091383253	0.7927371936441564	0.06916709258803166	0.4999892878974433	1.0049127887020028	0.7925533741171897	0.8413539114878115	0.9988601982867512	False
5_36241955	2.216134081788823	0.13657466794641482	2.303696583428973	0.4994520910988528	1.0289605817589331	0.12906650786064244	0.2432664108541658	0.9944909096113326	False
5_36242007	0.6712574478462443	0.41261354675969897	0.6543314415393979	0.5000536680938982	0.9851487827038976	0.4185683197229256	0.5365108078598267	0.9978295362662764	False
5_36242354	0.25791121372047604	0.6115588240842228	0.2715238202472392	0.4999413798744452	1.00998459447418	0.6023114077993925	0.6911488381073672	0.9987190688101364	False
5_36247729	0.9461769934202664	0.3306943235393716	0.9422463049741054	0.4998705574807236	1.0181218876359024	0.3317008182792526	0.4576778778763955	0.9964387193244312	False
5_36263266	0.9905174793230458	0.3196159309134837	0.9739915356512938	0.5000676651084345	0.9818124178995252	0.3236867148818565	0.4500655858901768	0.9961471747808328	False
5_36264218	0.04193313080621408	0.8377472903007614	0.04282428567603347	0.4999925076179022	1.0039021557579282	0.8360564867613287	0.8746737080604859	0.9989452225199258	False
5_36267385	1.8354943399108377	0.17547995758156354	1.8005448471776615	0.5001313477793741	0.975334262666749	0.1796466394669849	0.3030016864943189	0.9946120056511476	False
5_36272564	0.026006516365299603	0.8718844047664582	0.02629944739601342	0.5000007667911338	0.996960440259682	0.8711711617567438	0.9015385772048166	0.9992631551057732	False
5_36277632	0.2753105444342907	0.5997914562334505	0.274905646318075	0.4999598281533445	1.0097866835622638	0.6000598455402346	0.6893347602939661	0.9987094842562596	False
5_36283772	0.2865637450611729	0.5924310251619869	0.2869511827666429	0.5000010198676625	0.9900202758934764	0.5921809410955384	0.6829310940911185	0.9985712987835049	False
5_36287187	0.13921237100399253	0.7090652808562758	0.14162789592592162	0.4999756418918392	1.0070864896857952	0.7066679969398789	0.7744819341202122	0.9988601982867512	False
5_36287585	0.02003210351701057	0.8874474594135724	0.019981873800134053	0.5000010796144153	0.9973684704358299	0.8875877199699789	0.9141864302423004	0.9994446762968446	False
5_36290182	0.05849314259342009	0.8088936387178691	0.05827674895772361	0.5000031793957075	0.9955100834662908	0.8092406360796957	0.8542671837595325	0.9988601982867512	False
5_36293750	0.11976735488164535	0.7292869489862155	0.12078850427496945	0.499980526469731	1.0065155733523932	0.7281808616539962	0.7913725079212832	0.9988601982867512	False
5_36294994	0.038619689540794866	0.844204018153494	0.03887640623361222	0.5000014504178264	0.9963133315612208	0.8436937178332031	0.8805852664985678	0.9989452225199258	False
5_36298226	2.9103127544972267	0.08801480512884607	2.8566535575009766	0.4998869148458848	1.031363800763668	0.09099662822606304	0.192874347914494	0.9923015821264598	False
5_36299331	0.09778950165326704	0.7544986192594259	0.09736733594763793	0.5000047516188342	0.9941995545729552	0.7550121039684617	0.8122512050659759	0.9988601982867512	False
5_36299437	0.6465014496128276	0.4213662866952327	0.6439930504311633	0.4999105715893161	1.0149749178549907	0.4222685437714235	0.5397977915524917	0.9978541397241464	False
5_36299465	1.6639217146629337	0.1970746526295428	1.6697819606706616	0.4997637289992585	1.0242410334539536	0.19628774157502293	0.32150414105266634	0.9946120056511476	False
5_36301150	0.5034307331143282	0.4779965541273741	0.5082994241238339	0.4999186915589355	1.0133894374930252	0.4758759504451173	0.586198883302681	0.9979806875754014	False
5_36301374	0.15362638490668698	0.6950936664840071	0.15651891459856415	0.4999727378495571	1.0074556791947524	0.6923819021923759	0.7630808680006357	0.9988601982867512	False
5_36301420	0.18857866316078287	0.6641022257979985	0.18501072485742048	0.5000133332472417	0.9920667910845689	0.6671020016683491	0.7432006256147787	0.9988601982867512	False
5_36304375	0.2795587031184823	0.5969906042648983	0.2748378264368512	0.4999656458896373	1.0097100240844128	0.6001048250180815	0.6893717822901579	0.9987094842562596	False
5_36306620	1.1309431379546309	0.2875742552613744	1.1027218345116123	0.5000193777711037	0.9807319765044844	0.2936695504664766	0.4211627982477774	0.9953179250540412	False
5_36307975	0.1882103772949364	0.6644102974185009	0.1881956844699744	0.4999723332006119	1.0081005873718691	0.6644225954130226	0.7411285329663789	0.9988601982867512	False
5_36307971	7.808975016177782	0.005198738291770755	7.4951308522177005	0.5681260844023523	0.9561854864334248	0.006186603586080808	0.037328424406494684	0.9868372775178109	False
5_36309097	1.013887766110333e-05	0.9974594118447574	1.0153438779525459e-05	0.5	0.9999432242142776	0.9974575881514296	0.9980890954273278	0.9999469889073782	False
5_36311629	0.6990099391411491	0.4031165691282816	0.7041378423782589	0.4998916919894361	1.015747594639654	0.4013968024631326	0.5215579083825204	0.9976099674615392	False
5_36316575	5.3525927777298135e-06	0.9981540421684204	5.37058076588437e-06	0.5	0.9999582707471852	0.9981509430014296	0.9985943032830537	0.9999469889073782	False
5_36311639	6.497181628544013	0.01080456310326672	6.469524600830482	0.5085293990060711	0.9538698299168199	0.010973988404522128	0.051081241638012594	0.9868372775178109	False
5_36316855	0.06489097868465876	0.7989261769457761	0.06508372848475119	0.4999899914085949	1.0047682197885146	0.7986341802908009	0.8461371533957999	0.9988601982867512	False
5_36320636	3.2022650615648445	0.07353635908896773	3.2882798715327226	0.4993603414691125	1.0344540323711249	0.06977608599536966	0.1619723724777341	0.9906545479567118	False
5_36326552	0.8603432549994636	0.3536426519469289	0.861113605198625	0.4998767536818979	1.0173645594250689	0.3534272446519797	0.4779932711097998	0.997568988048414	False
5_36332163	2.7234970952283675	0.0988811584168805	2.8114045175825595	0.4994056409674629	1.0319173387690854	0.09359639841627043	0.19647972077440906	0.9924016713193948	False
5_36332997	1.0974902407644151	0.2948175520015187	1.0862044075620358	0.4998602706485534	1.0194026283892783	0.2973137221426495	0.4247095054829577	0.99538546894578	False
5_36333640	3.1981256896623336	0.07372271484818604	3.205028252661577	0.4995469305298486	1.0336305004708997	0.07341224081847741	0.16741061893373232	0.9906545479567118	False
5_36335391	1.2065418663490846	0.2720180794280034	1.2119211392673606	0.4998216565761085	1.0206489895163633	0.270951978675939	0.3989342221650122	0.9946120056511476	False
5_36334373	3.82442798114846	0.050510586232787036	3.9029808157356456	0.4798253504719509	1.0390232487077251	0.048200515885431616	0.1271079043101008	0.9885526314490372	False
5_36338841	0.2553729793829405	0.6133169512894079	0.2515521633577009	0.5000175809973674	0.9907329941109384	0.6159842659218444	0.7023084068979383	0.9988601982867512	False
5_36344799	0.6068210279847221	0.43598726613164	0.6114957320569374	0.4999052978388143	1.014674949648685	0.43422519580002616	0.5502528032770732	0.9978945464388109	False
5_36346771	0.7367931585554004	0.3906900842442538	0.7254724525628262	0.5000213765469678	0.9842837377273168	0.39435469110274657	0.5153302390538772	0.9976099674615392	False
5_36347305	0.12213710897648865	0.7267280825564533	0.12176171724058805	0.4999822616057477	1.0065042652720193	0.727131564474985	0.7905534674516849	0.9988601982867512	False
5_36353104	0.019614321385226674	0.888619585853924	0.01940458826356917	0.4999972614607402	1.0025848803671713	0.8892128111814118	0.915414990946698	0.9994446762968446	False
5_36353460	0.006498942718316414	0.9357473253696488	0.006556942880706629	0.4999989500435054	1.0015171386297073	0.9354618723401756	0.9508985808044936	0.9997590813771912	False
5_36356516	0.07103977284516816	0.789828845070453	0.07088753369316693	0.5000035280283677	0.9950446837034592	0.790048888772713	0.8394299068241792	0.9988601982867512	False
5_36356718	1.8002377846960371	0.1796837505271328	1.7628204395878129	0.5001325884799454	0.9756141043649684	0.1842731078582599	0.3081716658702191	0.9946120056511476	False
5_36357588	0.09519955764478992	0.7576682305886103	0.09479280870436924	0.4999862467335782	1.0057347245809158	0.7581702904758603	0.8147584485619233	0.9988601982867512	False
5_36358286	3.4932690306901577	0.061618793671914814	3.50388378828211	0.4994941014092513	1.0351901384567976	0.06122509026202605	0.14868660196740582	0.9904247968053996	False
5_36359442	0.16339549061775924	0.6860494178498413	0.16531229591055308	0.4999732095149752	1.0076358279974278	0.6843119725599477	0.7567637763119599	0.9988601982867512	False
5_36359066	6.8599114421512	0.00881509177802331	7.212325621152559	0.3855569579740673	1.0679114231829494	0.007240461671013888	0.040600029731510785	0.9868372775178109	False
5_36359459	0.698270378475712	0.4033654831371066	0.6994399179457105	0.4998969719252826	1.015651268179608	0.4029719539402952	0.5229140525814868	0.9976099674615392	False
5_36360473	0.27921254812531515	0.5972178055821107	0.2783486512671516	0.4999598450486084	1.0098397759813829	0.5977856173725233	0.6874996084211942	0.9986841924434368	False
5_36360849	1.8557385628235463	0.17311743795009116	1.8942419888880977	0.4996840987116593	1.0260458082035016	0.1687242422486428	0.2905395130069664	0.9946120056511476	False
5_36361045	0.5067900083454617	0.4765317483607791	0.4972043160523754	0.5000362342207304	0.9870070589838008	0.4807311038471058	0.5903237032476265	0.9979806875754014	False
5_36361573	0.041111962860775016	0.8393219583441038	0.04056838365795557	0.500000375172594	0.9962713470581132	0.8403733469119686	0.8780461271289783	0.9989452225199258	False
5_36362794	3.4348892362614265	0.0638328653348017	3.3047229697695	0.5298221384541915	0.9687564158483049	0.06908099254190403	0.1608839257896934	0.9906545479567118	False
5_36363075	0.12934362456154247	0.7191135643952222	0.12601356906088768	0.5000106592455242	0.9934740118034592	0.7226016529384641	0.7870494779044184	0.9988601982867512	False
5_36363074	7.4969007317321275	0.00618052644395506	7.227801196742803	0.5589049029696751	0.9562074540984702	0.007178307401300098	0.040391567414492006	0.9868372775178109	False
5_36363179	0.11192403691821083	0.737964190507112	0.10992274654199716	0.5000082898983278	0.9938797030111004	0.7402321048977449	0.8007168597601089	0.9988601982867512	False
5_36364947	0.005258083995151708	0.9421939410034986	0.005158191965165315	0.4999994175000666	1.001326842180469	0.942744715397508	0.9565828811428748	0.9997590813771912	False
5_36363937	4.053202577902199	0.04408763006784098	4.203342890214117	0.4593970992579486	1.0427235823681216	0.04034437442673322	0.1132411732441464	0.9871525545545348	False
5_36365750	0.0015918022759215946	0.9681749264599956	0.0016268465406028554	0.4999996676100324	1.0007604005670003	0.9678266996528572	0.97546580790824	0.9997939430989472	False
5_36367860	0.0022254171587068328	0.9623742885612181	0.00221760095882928	0.5	0.9991235803458446	0.9624403730374091	0.9714964803473004	0.9997590813771912	False
5_36370082	0.20844939029927886	0.6479854800034766	0.20807890216019587	0.4999695731740075	1.0085111583728203	0.6482773256265244	0.7283804357545909	0.9988601982867512	False
5_36372326	0.3548038261077693	0.5514063165870571	0.3527240054645517	0.4999508021195029	1.0110639137115467	0.5525751723572048	0.6503392069204933	0.9981784617294884	False
5_36373600	4.092888239704621	0.04306399440967179	3.902971576564597	0.5421440259668686	0.966935272687394	0.048200780933479126	0.12710847387927302	0.9885526314490372	False
5_36373756	5.184337203065411	0.022791363798628783	4.923836964568181	0.5561255458678904	0.9638445356053452	0.026488626006915258	0.08678525476544288	0.9868372775178109	False
5_36377680	4.9791586438196305	0.025654456769576117	4.864037946710597	0.5004808516618161	0.9597309435887608	0.027422083847925	0.08871723339748581	0.9868372775178109	False
5_36377898	0.014822540433840459	0.9030987115292328	0.01487566844662069	0.4999977556033749	1.0022792319563774	0.902926064448226	0.9258620287028688	0.9994934794907332	False
5_36380286	2.461401053600412	0.11667467002213695	2.375318442573189	0.5002214268490132	0.9719264354844784	0.1232664597182208	0.2359559905292038	0.9944909096113326	False
5_36377959	2.9815705770574246	0.08421751356928943	2.860347705038293	0.5278814434490127	0.9708547077388572	0.09078787184559813	0.19258671548254186	0.9922843813770716	False
5_36381020	2.153116152969403	0.14228085652736622	2.0630136332874827	0.5002098319711974	0.9739213439611228	0.15091145496932226	0.2697889689260147	0.9944909096113326	False
5_36382802	0.4714474360962981	0.4923220328652178	0.470460498756438	0.499932480612918	1.0128056892549284	0.4927753938514503	0.6005110174612821	0.9979806875754014	False
5_36383020	1.835050191915343	0.17553220480491816	1.8671434352945653	0.4996957747034165	1.0258178816243686	0.1718026042870655	0.2940332503091337	0.9946120056511476	False
5_36383659	1.4294958042099497	0.2318467411182173	1.4739527476995136	0.4997304414229569	1.023076573679121	0.2247230732287568	0.3519846353020112	0.9946120056511476	False
5_36381552	6.338246878800305	0.011816161191308459	8.697282431330677	0.058320907155465375	1.5407082742315734	0.003186848156479849	0.026274225912777317	0.9868372775178109	False
5_36383780	0.04609148392111706	0.8300095865226382	0.046555903274565935	0.4999925041589171	1.0040464442291783	0.8291684603822459	0.8694387977989569	0.9989445677210936	False
5_36386502	0.14293541663953135	0.7053800754763107	0.13828740305325482	0.5000124931123074	0.9931878041589918	0.7099895361346678	0.7771469482768539	0.9988601982867512	False
5_36386504	0.003216715785177016	0.9547713502173952	0.003140847613394726	0.5000002003373246	0.9989673945596734	0.9553073403773896	0.9661157603776928	0.9997590813771912	False
5_36386925	0.14420067812514506	0.7041401738941324	0.1431756855090498	0.4999797933247539	1.0070394932858346	0.7051441411467054	0.7732989389495891	0.9988601982867512	False
5_36387824	0.0805019776726823	0.7766182954345434	0.07859448479212006	0.5000064423920617	0.9948393065793092	0.7792112343349803	0.8310828706058451	0.9988601982867512	False
5_36388117	0.06675257712822713	0.7961250705835862	0.06546046270159422	0.5000049383890202	0.9952794144695328	0.7980647924725041	0.8456763719355043	0.9988601982867512	False
5_36389563	0.015317140154309072	0.9015033761299859	0.01553411886561662	0.4999974324796303	1.002341409753198	0.9008117700168602	0.9242843220959234	0.9994934794907332	False
5_36391280	0.03984292844613435	0.8417880036961551	0.04023280432375032	0.500001391008843	0.9962436381926668	0.8410260857939663	0.8785308304945056	0.9989452225199258	False
5_36392434	0.16518374443715805	0.6844281270091022	0.16485962033766555	0.5000081983027068	0.9924456673846024	0.6847212277656043	0.7570588131431504	0.9988601982867512	False
5_36388992	6.93380291318158	0.00845816537508215	7.720945085613494	0.09297920299751214	1.3324514644478018	0.005458381514540036	0.034926551207401214	0.9868372775178109	False
5_36395021	0.002667392225669473	0.9588101259427306	0.002676751173567027	0.5000001360644352	0.9990336022995568	0.9587379931120394	0.9686942000201628	0.9997590813771912	False
5_36395863	0.7208086334676977	0.395878790768596	0.7118048544325575	0.5000452943896675	0.9844101290565314	0.3988452943435906	0.5192910230772342	0.9976099674615392	False
5_36402114	0.15262912371528614	0.6960354289928088	0.1519282828521682	0.4999782931905125	1.0072608801549974	0.6966993911316186	0.7666025141922399	0.9988601982867512	False
5_36403319	3.0903262879605786	0.07875901385550232	3.0938604595976367	0.4995769722572037	1.0330184644007965	0.07858815717323897	0.1749784845245208	0.9906853544747796	False
5_36403594	1.2764789734376905	0.25855473852001964	1.2825189295763266	0.4998101592335754	1.0212474487626717	0.25743120782524104	0.3854901114248172	0.9946120056511476	False
5_36402777	13.8887620355963	0.0001939547196846414	19.59007268999267	0.07522405774005382	1.565853190705204	9.596654720112063e-06	0.003182182964983457	0.8722867787380226	False
5_36405809	0.3476518515763871	0.5554453791473515	0.3370994996803347	0.5000300226999559	0.9893600469891608	0.5615082495738429	0.6577920195385009	0.9983491687939406	False
5_36406618	2.002544012817168	0.15703544902268185	1.911250467703212	0.5002037038915206	0.9749435500475064	0.16682442083082538	0.2883540760933023	0.9946120056511476	False
5_36410564	0.7479355849130229	0.3871306249134696	0.7470964355088654	0.4998930769576825	1.016154941825428	0.3873970763687675	0.5090421953929828	0.9976099674615392	False
5_36410724	1.1538642781674184	0.2827416795159953	1.1623780845366127	0.49982350040555296	1.020250040585583	0.2809728920965252	0.4087684034919147	0.9949535928691016	False
5_36411321	2.743522541573326	0.09764929741590568	2.817467439417669	0.4806331042240623	1.0331794194250032	0.09324341875018036	0.1960155218990803	0.9924016713193948	False
5_36412175	4.813128010718003	0.028243733451950307	4.9169178789816215	0.4732017168797451	1.044471936408088	0.02659492117178897	0.08700339975838876	0.9868372775178109	False
5_36412417	0.2810495062318523	0.5960141569154249	0.28284113025074475	0.4999556005618166	1.0099656736551377	0.5948450573050988	0.6851245049731932	0.9986074829686309	False
5_36412929	3.7535944700640576	0.052694080107812964	3.6167571454352574	0.5315173590861935	0.9674020539016362	0.05720026666258226	0.14217414805267148	0.9904247968053996	False
5_36413491	0.7395125628522976	0.3898170663553804	0.7339274900368764	0.4999013127224689	1.0159603235498271	0.3916130908308242	0.5128993178270025	0.9976099674615392	False
5_36414223	2.196455190185532	0.13832851844924846	2.177350648238644	0.5001258325686099	0.9727426447366968	0.14005537477137384	0.2568284224130026	0.9944909096113326	False
5_36415805	0.1325683488308016	0.7157838097183786	0.13388515616316	0.4999783220022408	1.0068648386247536	0.714437303972999	0.780677707575213	0.9988601982867512	False
5_36415364	0.640136600896426	0.4236613363378037	0.6290609272255097	0.5000399086199606	0.9853699115760838	0.42769998127844544	0.5445297722349838	0.9978541397241464	False
5_36415807	3.935763802272959	0.047269670113426976	3.9922279597849415	0.4991999833398838	1.0377728419560104	0.045710584348895966	0.1228480964713481	0.9880612318268052	False
5_36416423	0.05099403400397051	0.8213425205111902	0.04978435610973975	0.5000006760740445	0.9958920509146952	0.8234389357919094	0.8650428629280525	0.9989064889648234	False
5_36421611	0.32931929304453433	0.5660601881550937	0.335422651591216	0.4999423685523779	1.0109191276477183	0.5624833464121108	0.6585803032728014	0.9983491687939406	False
5_36423391	0.03809060377611928	0.8452613182073144	0.03753949950623792	0.5000026024786834	0.9964155340640684	0.8463707561517012	0.8826288806883585	0.9989747748635408	False
5_36425090	0.034342879068347536	0.8529793710114009	0.03397658614994725	0.4999995759367317	0.9965835644272976	0.853756629120996	0.8882197716825017	0.9991532885469094	False
5_36425194	0.26802060789077586	0.604662666336943	0.26763479789951816	0.5000126542900264	0.9903758692218644	0.6049228007298838	0.6932813050880183	0.9987319915932354	False
5_36425593	0.14034411150929316	0.7079391582970456	0.1425465425090806	0.4999939849269097	0.9929125162979382	0.7057624149020558	0.7737728205008451	0.9988601982867512	False
5_36426120	0.7531688894615058	0.3854747925021549	0.7596070985418919	0.4998823207891182	1.016367623937577	0.38345150811931017	0.505490931604425	0.9976099674615392	False
5_36426411	0.1138370961335653	0.735817243162409	0.11306791425522532	0.4999984864391226	0.9937574387042818	0.7366780324226121	0.797976662472739	0.9988601982867512	False
5_36426671	0.0008915424709261542	0.9761797370291584	0.0008988594527181704	0.4999999379417959	0.9994386214658644	0.9760822182429972	0.9818432739291671	0.999815356887746	False
5_36428415	1.3577253979392765	0.24393207925870802	1.4095905959584345	0.4997307725383717	1.0226403039804592	0.23512436851951105	0.3628400541546369	0.9946120056511476	False
5_36429883	0.0006726418962292867	0.9793089117330996	0.000670651894324692	0.4999999483384949	1.0004823118281676	0.9793395347042376	0.98436760450028	0.999815356887746	False
5_36431851	0.2332471947357817	0.6291264660289366	0.23115587860593226	0.499968398661284	1.0089393445822752	0.6306680833321529	0.714203289489797	0.9988601982867512	False
5_36431915	0.3902797600070755	0.5321523846832965	0.3990950363440789	0.4999294408962988	1.011935987454937	0.5275569881681497	0.6297350421167924	0.9980918642423012	False
5_36431978	1.2464481454602776	0.2642319480948749	1.2261379635492629	0.5000774688023194	0.9795976821495984	0.26815942903941137	0.3961695334032385	0.9946120056511476	False
5_36432681	1.1461306231259132	0.2843606129977364	1.1025684880223707	0.5001094917038093	0.9808674556165092	0.293703118790717	0.4211941245522474	0.9953268045347652	False
5_36432703	0.5790496364335809	0.4466850743753936	0.579219726681913	0.4999153689060353	1.0142294299411605	0.44661832576975896	0.5610244954613881	0.997978333337408	False
5_36432834	0.06218749995883144	0.8030713273537322	0.060269021585554576	0.5000054863256209	0.995496980962414	0.8060712451216313	0.8517867100146778	0.9988601982867512	False
5_36432848	2.742397601318828	0.09771805230427456	2.7004792697916855	0.5001807027929838	0.9697682908181086	0.10031808590347313	0.20584172925757227	0.993867079567044	False
5_36432895	0.05035734819290383	0.8224426239626859	0.05081401751522208	0.5000016000219768	0.9957802975202756	0.8216528283839839	0.8636525445787552	0.9989064889648234	False
5_36433052	0.05326024152438436	0.8174843172038393	0.05351954836078221	0.4999916541570922	1.0043276784618316	0.8170484026561762	0.8601234939879127	0.9988938851476272	False
5_36434126	4.02662378469239	0.044787486039067466	4.056974017217726	0.4933388206072598	1.0384363352597792	0.043989259335523334	0.11985842788656233	0.9880612318268052	False
5_36433782	3.4447361818982363	0.06345355107174	3.535068541783404	0.4759273319974415	1.0375468058496198	0.0600838507658672	0.14683664129615714	0.9904247968053996	False
5_36434604	0.09619426309998858	0.7564453702727092	0.0936333450845268	0.5000081142279471	0.994376149184504	0.7596079487875548	0.8158309473131429	0.9988601982867512	False
5_36435032	0.0850527744182088	0.7705633506590949	0.08646513252097066	0.4999852724190654	1.0055336026506945	0.7687200476341053	0.8229591055030064	0.9988601982867512	False
5_36435476	0.1088655027497083	0.7414394597830216	0.10853131105614013	0.4999995626481512	0.993872887904076	0.7418224526683783	0.8019488378795395	0.9988601982867512	False
5_36436537	1.6114702693603815	0.2042852506510364	1.593585852519027	0.5000967270342144	0.9766921324421868	0.2068145627660548	0.3329188768323752	0.9946120056511476	False
5_36437654	0.2799935891915481	0.5967054186302552	0.2779873224644689	0.5000150812759996	0.9902202654933382	0.5980234413788763	0.6876778835720873	0.9986850772600796	False
5_36438254	1.825536216787384	0.17665569645260226	1.8188365851019623	0.5000926349241944	0.9750114692950492	0.1774518236361421	0.3005633608682057	0.9946120056511476	False
5_36438503	0.03266626568739639	0.8565731411349603	0.03395421665845788	0.4999994314269668	0.9964985777385053	0.8538042362853957	0.8882533762636604	0.9991532885469094	False
5_36438947	0.06911169554924612	0.7926345674581365	0.07070519125045394	0.4999874359425373	1.0050193118930746	0.7903127765176354	0.8396258386194099	0.9988601982867512	False
5_36440133	1.0360704492784407	0.308737145803912	1.0120815417685662	0.4998855332395322	1.01860595613069	0.31440468198210303	0.4412406811363817	0.995911393359805	False
5_36440940	1.3520076528972993	0.2449274426769945	1.325870859414863	0.5001098035218114	0.9788390530125556	0.2495411267023909	0.3775355083661168	0.9946120056511476	False
5_36441351	0.31569098274935925	0.574208787221295	0.3133142066180881	0.5000188580654534	0.9896204339083288	0.5756535409344988	0.6694061045284736	0.9983950419518864	False
5_36442527	7.290075082526414	0.006933657823335993	7.360917079557113	0.4839085821208458	1.0529377051832145	0.006665678522624008	0.03885202194208279	0.9868372775178109	False
5_36445458	0.8418158338448052	0.35887795736467	0.8155487391413772	0.5000719732369248	0.9834772085623652	0.3664848326812522	0.489933149666261	0.9975793293339338	False
5_36445889	5.745396444635958	0.01653192402664361	5.666072344149143	0.5200395665066956	1.0427129640936297	0.017296139860098925	0.06676432879405689	0.9868372775178109	False
5_36446066	0.773070718453539	0.3792687741803922	0.7891858065959241	0.4998650078180586	1.0167841089013057	0.3743464332797611	0.4970932037297668	0.9976099674615392	False
5_36446265	0.17698303045447972	0.6739788999280296	0.17622798195588985	0.4999749079673814	1.0078220530126478	0.6746350960744782	0.7491400929422976	0.9988601982867512	False
5_36446299	0.07875682707848597	0.7789892422975992	0.07821418317689678	0.4999889477124462	1.0052018621239691	0.7797322409682657	0.8314485340143862	0.9988601982867512	False
5_36446393	0.3086716582225222	0.5784964550355269	0.3020578265859513	0.4999638336188664	1.010157074987259	0.5825952151811478	0.6750550915781793	0.9983965191621698	False
5_36446727	0.5787189453257895	0.4468148919768369	0.5744778078333184	0.5000039024241536	0.9859519001456292	0.448485021147146	0.5626135934517772	0.9979806875754014	False
5_36447670	0.5871736460427712	0.44351413812174745	0.5688844920550764	0.5000500547777771	0.9861923071475508	0.4507025302931913	0.5645637982973299	0.9979806875754014	False
5_36449552	4.768751930416158	0.02898082772292632	4.659376569936285	0.5268371439339441	0.9624750049534876	0.0308844034298299	0.09565173806880738	0.9868372775178109	False
5_36451691	0.6502415806444048	0.42002632141837415	0.6388207209238317	0.5000486461941204	0.9852761945270372	0.4241381540475849	0.541406254894735	0.9978541397241464	False
5_36451881	2.9939632039641424	0.08357539365042488	2.873570411677065	0.5277233838447991	0.9707736800554024	0.09004490563143286	0.19157003451019614	0.9922290136133528	False
5_36452799	0.23337469977143144	0.6290327514796862	0.23712476542641525	0.5000054753686536	0.9908604053054384	0.6262905169772113	0.7107095521876298	0.9988601982867512	False
5_36452065	3.10098592687632	0.07824489441154403	2.9654155068747063	0.5311424668270845	0.9705434780092298	0.08506260172899305	0.18447035477894166	0.9915691928859248	False
5_36452825	3.5429930769932985	0.05979746499889028	3.5364379184939025	0.5001774167188872	0.965197233546111	0.060034258610207177	0.14676544514963435	0.9904247968053996	False
5_36454160	0.1996764928657768	0.6549820984494892	0.19472709289766504	0.5000157886631974	0.9918859929153836	0.6590110787746221	0.7369074558313347	0.9988601982867512	False
5_36455194	0.2479220665754412	0.6185420295287846	0.2497331875892997	0.5000091463928766	0.9906618457523921	0.6172630109386998	0.7033717925424029	0.9988601982867512	False
5_36454165	5.648810642958836	0.017467215338938358	5.466517445798672	0.5419950836491326	0.9606513027892208	0.01938421479848551	0.0714684005871119	0.9868372775178109	False
5_36455448	0.17900618610097752	0.6722287031515626	0.1733259861539409	0.5000157546352476	0.9923715957761252	0.6771726577181034	0.7511461155667242	0.9988601982867512	False
5_36455817	0.9001862248435373	0.3427317823362396	0.8796578690926253	0.500040843592415	0.9827657070471264	0.3482954034169309	0.4732214205852551	0.9971999544985076	False
5_36455660	3.2178308618056235	0.07284009371482059	3.0666819595026027	0.5342995664203548	0.9702629404696728	0.07991242322713632	0.1769406503226894	0.9906853544747796	False
5_36456056	0.0548545725255849	0.8148215403191024	0.05522519735313836	0.4999980297718432	0.9956061318539836	0.8142084073135942	0.8579437527659703	0.9988601982867512	False
5_36456388	1.1507752225318768	0.2833869272000117	1.1686905034548545	0.4998105838763833	1.0203861291576437	0.27967047022164515	0.4074361811981799	0.9948335623294202	False
5_36456446	6.9647408763387375	0.008313147092216866	6.700057091227793	0.5581762665375306	0.9578048392571956	0.009640982420124232	0.04746276868713736	0.9868372775178109	False
5_36458790	1.5450557558671107	0.21386683204768173	1.486289016527735	0.5002386067714046	0.9778463804817162	0.22279313373536047	0.34993304714381	0.9946120056511476	False
5_36459760	0.002064988259157019	0.9637548912960234	0.0020193708078295467	0.4999997492356079	1.0008287280022778	0.9641571981681941	0.9727586456328569	0.9997590813771912	False
5_36460107	1.001648098151179	0.3169120447124224	1.0444641570284148	0.4997927404141315	1.019519853108175	0.30678549517430864	0.43394222176403546	0.9958340354189781	False
5_36460462	0.057739823364002525	0.8101045769594157	0.056328111426410025	0.5000047186622183	0.9956320687334208	0.8123965696771512	0.8565978608121031	0.9988601982867512	False
5_36461331	2.738764330557103	0.09794047394650274	2.6359477941332443	0.5002521667724358	0.9704763753835756	0.10446970081573914	0.21151235993582096	0.994229997006705	False
5_36461520	0.4898736149526712	0.4839836873322457	0.4804723553424992	0.5000366924539068	0.9872287772211138	0.4882084369463281	0.5966573124422955	0.9979806875754014	False
5_36464452	0.05626517491686656	0.8124994534367922	0.055294163823418785	0.5000006223565865	0.9956563242135219	0.8140945543303585	0.8578526216984211	0.9988601982867512	False
5_36464458	2.233141939619429	0.1350789170277802	2.14361592116984	0.5002126512811073	0.9733947214741324	0.14316409794266205	0.26054600039983755	0.9944909096113326	False
5_36465332	0.027176083775131588	0.8690607080935903	0.02672118545160629	0.5000019207962878	0.9969789200885172	0.8701514151808053	0.9007520021780324	0.9992563676898936	False
5_36465408	0.5883894729331018	0.4430425761494986	0.5705208312319883	0.5000509292100821	0.9861669288233522	0.4500520261375143	0.5640107466311407	0.9979806875754014	False
5_36469234	1.8958819404006704	0.16853998612761711	1.8408504913095385	0.5001575688028078	0.9751905276672028	0.17485129717984815	0.297558313915771	0.9946120056511476	False
5_36469687	6.777801114865589e-05	0.9934312979061852	6.739234959241003e-05	0.5	0.9998473738327204	0.9934500123292321	0.9950646831230388	0.9999469889073782	False
5_36470260	0.8941531989544842	0.34435430649067555	0.8887507776671555	0.5000494729475433	0.9825284765580288	0.3458160599214695	0.4709294742363929	0.9971177612088056	False
5_36469975	6.867708205881512	0.00877671355824905	6.756957914520173	0.5285165577542216	0.9548788825627964	0.009338282450913948	0.0466556891701548	0.9868372775178109	False
5_36470335	0.0004329910516398529	0.9833984674203172	0.00043452134923427366	0.5	0.9996105069934168	0.9833691605735626	0.987392586373741	0.99985352534537	False
5_36470791	0.9982839111989108	0.317726107716624	0.9636665334946884	0.5000884929056544	0.9820773802209932	0.3262648229117998	0.4525625771410248	0.9962445587558152	False
5_36471217	0.047483679491243436	0.8275011817363567	0.04725494535523467	0.4999931096160136	1.004046675175658	0.8279106372462112	0.8684813520205181	0.9989445677210936	False
5_36471551	0.8426271053813537	0.3586464967484373	0.8259081987562241	0.5000602127867291	0.9832744114506156	0.3634583908807394	0.4871713087503482	0.9975793293339338	False
5_36471740	0.7039165007547297	0.4014708142502338	0.7075986616728187	0.499894104332781	1.0157698770247623	0.4002421524755233	0.5205292664575588	0.9976099674615392	False
5_36471959	0.26545965348707057	0.6063938667694108	0.2689565166401735	0.4999561884777758	1.0097501058613183	0.6040326100835296	0.692537447749148	0.9987319915932354	False
5_36472381	5.054256802457758	0.02456551554391173	5.038595433677983	0.5049351273017527	1.0416645097432526	0.024788580832261764	0.08329550444748088	0.9868372775178109	False
5_36472607	0.025190400603683827	0.8738935453413651	0.025122176350123482	0.5000014206813136	0.9970498469705164	0.8740630037244941	0.9037895145732816	0.9992884494799916	False
5_36472990	6.681143774382348	0.009743808197845484	6.5628671620252135	0.5005519554553229	0.9531436243845408	0.010412846044782986	0.04960093135951035	0.9868372775178109	False
5_36473076	2.119310440543416	0.14545201859116652	2.201262395443337	0.4994838103427415	1.0282992509251392	0.13789776555324673	0.2542260608653009	0.9944909096113326	False
5_36473128	0.2597783316979587	0.6102724847719957	0.2560935980145587	0.5000031931947739	0.9906453770963136	0.6128166976336582	0.6997795197734482	0.9988601982867512	False
5_36473192	0.25263021560334664	0.6152291207855298	0.2484184449785971	0.5000040074472102	0.9907979583667912	0.6181909070309755	0.7041196368654786	0.9988601982867512	False
5_36473237	0.29656874378333953	0.5860415495310656	0.2978033840554417	0.4999543654961533	1.0102151872511156	0.5852627898861444	0.6772074934798569	0.9984334643339428	False
5_36473664	0.016303151661453796	0.8983992143470872	0.016112316247017592	0.5000009341265389	0.997647807356282	0.8989923995731717	0.9228860297782154	0.9994934794907332	False
5_36474497	2.055360870728009	0.15167131615938426	2.0120964121451834	0.5001520296624916	0.9739598637453948	0.1560495525973472	0.2757683060955862	0.994532804699778	False
5_36476784	0.02816232272335384	0.8667277702680647	0.02878334947672556	0.4999947478964213	1.0032000188920065	0.865280236197028	0.8970173371160319	0.9992372150289488	False
5_36479022	0.2359636765686304	0.6271366814983421	0.2369645994840539	0.4999635021167442	1.0091107309058382	0.6264070882501609	0.7107938484251127	0.9988601982867512	False
5_36479906	0.00011789897255942705	0.99133663648188	0.000116264600364957	0.5	1.0001996746789463	0.9913968915499668	0.9934550806424512	0.999923758194519	False
5_36480415	1.0500152088324342	0.3055035841570437	1.0513623133956569	0.5000482302489475	0.9809316854246556	0.3051935423851051	0.4323434410977193	0.9957723211814274	False
5_36481646	0.009681763953796718	0.9216178865640868	0.0100201038949308	0.4999980405004762	1.0018994414159106	0.9202645629921627	0.9391495079207136	0.9997261015601768	False
5_36482830	1.172645337027717	0.27885836097220484	1.1686198387906188	0.4998390509661803	1.0201968599325486	0.2796850080295864	0.407452129135001	0.9948335623294202	False
5_36485563	0.1948314470908485	0.6589255026082839	0.1943878893252986	0.5000096121660862	0.9917992725922958	0.6592894337121665	0.7371261703934527	0.9988601982867512	False
5_36487409	1.6361553342746902	0.20085378877923155	1.6259664896970207	0.5000878190240594	0.9763984325877472	0.20226184861789176	0.3280348211809105	0.9946120056511476	False
5_36487854	0.4805202785332767	0.4881867463090914	0.47305178134774895	0.5000329070190455	0.9873038575630428	0.4915865465208993	0.5994966147656251	0.9979806875754014	False
5_36490026	1.2017042953507089	0.2729813104768959	1.2471129718142038	0.4997612014216482	1.0212867205965936	0.2641046012080762	0.3921398315100475	0.9946120056511476	False
5_36491614	0.27351418808341066	0.6009841076670333	0.2723896562674781	0.4999611382542494	1.0097287710207996	0.6017332567560771	0.6906806522478333	0.9987190688101364	False
5_36492502	0.6648644967741575	0.4148478276965895	0.6583295994860237	0.4999126057818729	1.0150965499391595	0.4171502775494968	0.5352919298313563	0.9978295362662764	False
5_36492099	4.6238555807096295	0.0315302886519474	4.842068053694675	0.4348125484207321	1.0488736286695128	0.02777356883774373	0.08942520787850862	0.9868372775178109	False
5_36492869	0.28498681405226023	0.5934511553973485	0.2794252394960495	0.5000204910391933	0.9902566444373959	0.5970781827439949	0.6869146608813628	0.9986762231253375	False
5_36494037	0.05632012736598568	0.8124096180407147	0.05585649471686338	0.5000031535148647	0.9956142962069616	0.8131690160197856	0.8571731256760075	0.9988601982867512	False
5_36497654	2.592016382774659	0.10740352554038167	2.652259116726782	0.4993054849578461	1.0308409434788353	0.10340285199541688	0.2100434410407624	0.9939155221342548	False
5_36501317	0.2480831320431776	0.6184280488302568	0.24356152990367266	0.5000176126985398	0.9908963040047482	0.6216455413151089	0.7069042605482787	0.9988601982867512	False
5_36503439	2.187188694755662	0.13916311357609013	2.239347849674232	0.4996212102479348	1.0283727185170126	0.13453771191934585	0.2501137714421435	0.9944909096113326	False
5_36503626	0.2044657660085676	0.6511401007137507	0.2043793044394988	0.4999698461673353	1.0084406856059656	0.6512089784724695	0.7307310477281881	0.9988601982867512	False
5_36504632	0.2847003430888009	0.593636865049859	0.28411058496203623	0.4999587992184733	1.0099463859769324	0.5940195639738703	0.6844438698124352	0.9986074829686309	False
5_36514186	1.39640402838549	0.2373265825358567	1.4210886081673382	0.4997668620672215	1.0225116741273443	0.2332243066121339	0.3609325669969978	0.9946120056511476	False
5_36514539	1.0910814053991371	0.2962317285738529	1.0974485074766562	0.4998356448443286	1.019659263274668	0.29482673287524785	0.4223002278846258	0.9953268045347652	False
5_36515082	0.06467418714674268	0.7992551467693542	0.06513739142610575	0.4999896288371666	1.0047800901083224	0.7985529682815864	0.8460596919883829	0.9988601982867512	False
5_36518093	0.5513865712565291	0.45775169473808	0.5406897782304441	0.5000393285843292	0.9864556458959164	0.4621470005197744	0.5744441147271793	0.9979806875754014	False
5_36518158	0.5080374429629444	0.4759896683678566	0.510843893418496	0.4999217085164151	1.0133956564732929	0.4747737691147326	0.585275042105401	0.9979806875754014	False
5_36520262	0.4363600283487585	0.5088845672169184	0.4412441380263772	0.4999841525084741	0.9875692109596118	0.5065225734192	0.6121142806369834	0.9980843847386636	False
5_36520999	0.2296797983121195	0.6317613548992831	0.2301832531920809	0.5000098886023886	0.9910571813012088	0.6313879823029072	0.7147990588438999	0.9988601982867512	False
5_36520829	0.34198331909779256	0.5586866436355563	0.3401446236093761	0.4999523525571774	1.010866986278417	0.5597457543290433	0.6562906352006279	0.9983198407952568	False
5_36521430	0.5698156155867764	0.4503321951335797	0.5711987403192325	0.4999152845909564	1.0141451602556342	0.4497829617638848	0.563752731796142	0.9979806875754014	False
5_36521550	0.11972692689683127	0.7293308482082281	0.1186200033807836	0.5000070934563339	0.9936143909070628	0.7305360533515908	0.7931888640113731	0.9988601982867512	False
5_36521727	3.492274920744024	0.06165580320262809	3.4821077139386034	0.500364450207722	1.0349488160145002	0.062035678203303135	0.1499715500198495	0.9904247968053996	False
5_36522484	2.1976788924540074	0.13821872481840924	2.2040481565127266	0.4999816814609623	0.9724071469620781	0.13764883383513193	0.25390938040556743	0.9944909096113326	False
5_36523606	0.4246110216620593	0.5146451554389428	0.4161419440424652	0.5000318483779095	0.9881170779727408	0.5188684440030408	0.6224644916338832	0.9980918642423012	False
5_36524031	0.25094653085336915	0.6164093832052352	0.24564053414724185	0.4999703757201458	1.0091591633904071	0.6201615784961374	0.7056808259664308	0.9988601982867512	False
5_36525518	0.5029140857364496	0.4782224890712638	0.48533227664302103	0.500046131867498	0.9872692036027448	0.4860168905132243	0.5948363997988282	0.9979806875754014	False
5_36526810	0.023122385567376117	0.8791392444598576	0.02284285494533833	0.5000015305666993	0.997200065350754	0.879866439842065	0.9082059539343844	0.9993922007919341	False
5_36529158	1.0407526373559506	0.3076464929716898	1.0361367356599658	0.5000541058957695	0.9811246391660956	0.30872167026605823	0.43584116538409184	0.9958340354189781	False
5_36530658	0.1647914893499518	0.6847828803186926	0.1669043138717825	0.5000044307081701	0.9923426572885826	0.6828778251533907	0.755634320643522	0.9988601982867512	False
5_36532293	0.02359451694438519	0.8779211406080623	0.023227731013321318	0.4999969974211419	1.0028211445152198	0.8788663571757859	0.9074501356428984	0.99938156873597	False
5_36533589	2.210643682660759	0.13706147198756513	2.1835693902903586	0.5001380917536953	0.9727551834927484	0.13949062233455034	0.2561614569123769	0.9944909096113326	False
5_36535082	0.02720545844398714	0.8689906000418562	0.0267329695961962	0.5000018564818548	0.9969792564572041	0.8701230406503646	0.9007297889803174	0.9992538355545156	False
5_36537369	3.242776328708146	0.07173897565248423	3.2297858239944617	0.5005408218446952	1.0336117099626576	0.07231014503750333	0.16572925073744968	0.9906545479567118	False
5_36538074	0.019176568715401743	0.8898614792887641	0.019013350138266102	0.4999973538553741	1.0025614184508762	0.8903282191255596	0.9162653577207664	0.9994446762968446	False
5_36538115	0.17832228509836054	0.6728190242049152	0.18495958422499825	0.499963638707252	1.0081778344958938	0.6671452469477201	0.7432313823500766	0.9988601982867512	False
5_36539581	2.2547498194244326	0.1332049815700559	2.2182857342304487	0.5000712089514558	0.9725906870608392	0.13638442094530112	0.2523840741624628	0.9944909096113326	False
5_36540064	0.4044806459897643	0.5247842896864643	0.4055686519604933	0.5000167901350946	0.9881326472885972	0.5242272953721042	0.6269407357580652	0.9980918642423012	False
5_36540367	0.2574800910810211	0.6118566753807659	0.25487414346571313	0.4999660945711779	1.0093819773837287	0.6136637625433667	0.7004789507168883	0.9988601982867512	False
5_36540381	0.04721060818592093	0.8279901249285608	0.0468232210187125	0.5000028142926968	0.9959842612541224	0.828686301799135	0.8690668691295217	0.9989445677210936	False
5_36541009	0.00048470596445593367	0.9824351615263344	0.0004709357017418369	0.5	0.9996011431085408	0.9826864237910332	0.9868372564308632	0.999815356887746	False
5_36541302	3.6898871818053753	0.05474331892766871	3.5181244566265377	0.5385124586004879	0.9683960194848128	0.060701101981864285	0.14781174371893355	0.9904247968053996	False
5_36542312	0.5007068496693421	0.4791897031413858	0.4858024998102337	0.5000267211266537	0.9872280747209922	0.4858057119980557	0.59466723775469	0.9979806875754014	False
5_36542942	3.229943271280149	0.07230319324318657	3.1516196739394218	0.500157115603067	0.9675025433830832	0.0758516383669563	0.17101029610192553	0.9906545479567118	False
5_36545320	2.903666828593032	0.08837830093371057	2.8660269662468636	0.5001824195887913	0.9688243432032786	0.09046794985129324	0.19213846454403424	0.9922290136133528	False
5_36545397	0.6065769881223844	0.4360795532705938	0.5808669346042734	0.5000616562315201	0.9861300648303633	0.4459727107512128	0.5604754307794042	0.997978333337408	False
5_36545811	0.0050410179795772345	0.9433976547211173	0.004874564136116533	0.5000000613390234	0.998719977238468	0.944338457439355	0.9577744198510804	0.9997590813771912	False
5_36547491	0.6371430180234654	0.4247472491346047	0.6119279011218168	0.500103145602515	0.9857649579781376	0.43406284337335	0.5501200936599546	0.9978945464388109	False
5_36548316	0.06127245561522442	0.8044959595681227	0.059745291571744026	0.4999930514941327	1.0045046023005078	0.8068989713035768	0.8524485493927538	0.9988601982867512	False
5_36548636	1.268776573544102	0.2599963193800118	1.2817985409383257	0.4998005786998269	1.02129882217981	0.2575648947093131	0.3856137079351808	0.9946120056511476	False
5_36549210	1.0125904371786305	0.3142830492950244	0.9777265047632682	0.5000904411423166	0.9819451219451524	0.3227607407860218	0.44920211902514817	0.9960999684339368	False
5_36549261	0.31755504716299754	0.5730806900437555	0.3081919372743869	0.500016632995859	0.9898206344101952	0.5787918098831573	0.6719236002695201	0.9983950419518864	False
5_36550109	0.9913162106141158	0.3194208937745445	0.9781225806254952	0.499876703309863	1.0183808677334785	0.3226627506958314	0.4491013052816719	0.9960999684339368	False
5_36550466	3.8084016514739014	0.05099609202327415	3.574801661645324	0.5503049997944294	0.9689958587236924	0.0586624537438839	0.14452703830295727	0.9904247968053996	False
5_36551287	0.5446427143371579	0.46051497844398404	0.5262019672700262	0.5000762864341907	0.9867515396450842	0.4682080227699562	0.579687568526291	0.9979806875754014	False
5_36554738	5.687915005884747	0.01708213874958564	5.375128568146465	0.5656950655765319	0.962914343210446	0.020425835532430936	0.07382470825243077	0.9868372775178109	False
5_36555033	0.13868448112422982	0.7095923341528825	0.1384683339347248	0.5000065833245195	0.9930746021278866	0.7098084683868805	0.7770005689996031	0.9988601982867512	False
5_36555633	2.4906160956027183	0.11452688431574864	2.4264246927014046	0.5001967329091663	0.9714902206250654	0.11930473049004164	0.2309295425846935	0.9944909096113326	False
5_36555697	0.6673295380624893	0.41398420373086864	0.6596369728758873	0.5000411118437132	0.9849832134690362	0.41668813475162014	0.5348846878732458	0.9978295362662764	False
5_36559319	0.3155858910875651	0.5742725171407308	0.30819390962642496	0.5000213265517017	0.9897887885413736	0.5787905949289065	0.671923030700348	0.9983950419518864	False
5_36562424	0.016280771113638792	0.8984685978726699	0.015927962522255257	0.5000012512183254	0.9976731613845295	0.8995688366735148	0.9233342807167232	0.9994934794907332	False
5_36562432	7.0005389704643886	0.008148517854027038	6.728812969464342	0.5595068013382448	0.9578246889737492	0.009486771181138163	0.04704527448392761	0.9868372775178109	False
5_36565058	0.2476829735703632	0.6187113129620598	0.2405249778748839	0.50002129264053	0.9910028883335478	0.6238272049817215	0.7087058078398918	0.9988601982867512	False
5_36565520	0.001692103272226575	0.9671881264321444	0.0016343380739272106	0.5000001995194803	0.9992591840535142	0.9677527469084956	0.9754025857301278	0.9997770051751006	False
5_36566915	0.3123160771786928	0.5762624133146637	0.3083082469602232	0.5000195308862612	0.98973145555133	0.5787201726693723	0.6718643650756132	0.9983950419518864	False
5_36567950	0.4921541351594954	0.482967964506679	0.4754071521638252	0.500029102443861	0.9873930010902324	0.4905100864305391	0.5985744822758617	0.9979806875754014	False
5_36568231	0.006995538213686814	0.9333431923740128	0.006803035867051221	0.5000005321797121	0.9984834204742141	0.9342646098414475	0.949957082962876	0.9997590813771912	False
5_36568670	0.3512108298540681	0.5534285077014156	0.33746263733337395	0.5000328736695471	0.9894030259475426	0.5612975101772952	0.6576262749093957	0.9983491687939406	False
5_36570759	0.07467099949277411	0.7846534004698855	0.07433930320621585	0.4999892355608007	1.005077450471232	0.7851204675081721	0.8356280325998612	0.9988601982867512	False
5_36571383	0.010103586039843291	0.9199342079858196	0.00971150780969765	0.5000002432440813	0.9981989599255712	0.9214979666465556	0.940114927667563	0.9997438529892191	False
5_36572504	1.0443929290124174	0.3068019892039613	1.0105657926324056	0.5000916883643384	0.9816257691473672	0.3147673307674765	0.4415875487622408	0.9959171602442006	False
5_36576388	0.023389085201081627	0.8784496093865708	0.02260857291912544	0.499997587304712	1.0027581066879585	0.8804794348078173	0.9086695832405408	0.9994006602556801	False
5_36576913	3.468114826078363	0.06256257293163138	3.450251546186337	0.5001826861208885	0.9656777965560964	0.06324214425395003	0.15192802012629628	0.9904247968053996	False
5_36577154	2.9104551092493125	0.08800703684559841	2.788397943488235	0.5281529198584592	0.9712530572746092	0.094949108903432	0.1984077124222467	0.9930681713041678	False
5_36582576	0.5486303669322297	0.4588778660650555	0.5341577975959808	0.5000443715773205	0.9865859175114978	0.4648640611834522	0.5768442792187561	0.9979806875754014	False
5_36583144	0.7850822737918577	0.3755912926188808	0.8058998290034651	0.4998559444001863	1.0170079874147993	0.3693352508516662	0.4925486113049228	0.9976099674615392	False
5_36583217	0.2848416665418796	0.5935452347329823	0.2781279986083973	0.4999677683735108	1.0097349851297759	0.5979308258866229	0.6876078265639088	0.9986841924434368	False
5_36585841	1.987393664895421	0.15861366158844814	1.966819356995984	0.5001236267966275	0.9741110435824386	0.16078587437322356	0.28129198792741184	0.9946120056511476	False
5_36586635	0.5623866819504713	0.4533002074098098	0.5472392245246738	0.5000460670870237	0.9864270045914356	0.4594479447648552	0.5721538770858335	0.9979806875754014	False
5_36590200	0.1132795783544509	0.7364408354690337	0.11286453562934184	0.4999835715970287	1.0062599614939312	0.7369061773463019	0.7981475332243937	0.9988601982867512	False
5_36592351	0.3259718926870221	0.5680406660476323	0.325199030485237	0.499952991728677	1.010641022340106	0.5684998426421328	0.6635019504896301	0.9983491687939406	False
5_36593044	0.9546759099974906	0.32853193369674283	0.9198571314300352	0.5000890151054836	0.9825042891274612	0.33751248768185205	0.4631559941744465	0.996762672454179	False
5_36593504	0.8443136656245258	0.35816596749062546	0.8391183978856134	0.5000449385387143	0.9830224511342246	0.3596490312262234	0.4836935193850021	0.997568988048414	False
5_36595023	0.03869308369253588	0.8440579462072806	0.03728661498462316	0.4999960332429872	1.0035370526680762	0.8468826703891656	0.8829905571126944	0.9989747748635408	False
5_36595729	2.040446639587003	0.15316466827932484	2.0951948719339266	0.4996357992779687	1.027478662110203	0.14776287027550916	0.2660514560181533	0.9944909096113326	False
5_36595803	0.9335722350663788	0.333936399158127	0.9289729641313896	0.5000509638317743	0.9821283334201978	0.3351299419760576	0.4609175873277694	0.9966765921695152	False
5_36596848	3.5477332088739786	0.05962685499750564	3.4609247530097487	0.5003594652869339	0.9660068501154584	0.06283516383589992	0.15127985040835262	0.9904247968053996	False
5_36596972	5.709256703330027	0.016875683345594306	5.581464718954521	0.5002366030386914	0.9568045851441552	0.01815153544498227	0.06866953767500725	0.9868372775178109	False
5_36597841	0.8269866269933175	0.3631453269960728	0.8123086578561924	0.500057907729746	0.9833942496177888	0.3674385744409968	0.4907966165312896	0.9975793293339338	False
5_36598166	0.005359839590186155	0.941638272550349	0.005223969816142926	0.4999993005137167	1.0013308764913489	0.9423814401511054	0.9562867051733398	0.9997590813771912	False
5_36598266	0.2432175311380433	0.6218918414618271	0.2459573952110077	0.5000071638403748	0.9907141593665394	0.6199360951989565	0.7055031203847097	0.9988601982867512	False
5_36599385	3.4584325886012834	0.0629299422083397	3.40976062257323	0.4997970730213008	1.0343745004521905	0.0648118475829812	0.1543509673847605	0.9904247968053996	False
5_36599665	0.0006701958934982598	0.9793465582332236	0.0006578932734555566	0.5000000672368219	0.9995261820914992	0.979536959363886	0.9845060098091204	0.999815356887746	False
5_36600633	0.030663899226418326	0.8609923322702806	0.029591250313387718	0.5000009920892303	0.9968504880667084	0.8634209603561094	0.8955985403081256	0.9992372150289488	False
5_36600810	3.898549365913538	0.04832781951266585	3.834187115113308	0.5002587906654915	0.9640446023439762	0.05021733597890121	0.13058284582958604	0.989493458875764	False
5_36601855	0.02071342294549084	0.8855623899010187	0.019834125185298042	0.5000021022981536	0.9974313499992726	0.8880013360970122	0.9145008324253452	0.9994446762968446	False
5_36603290	0.4122854823923774	0.5208117583186379	0.4091707201150712	0.5000236463031168	0.9881419795695682	0.5223907154081098	0.6253744205345635	0.9980918642423012	False
5_36605849	1.5036429398588211	0.22011168584205387	1.473224985067645	0.5001106075180843	0.9776916298459568	0.22483755224919366	0.3521076622432026	0.9946120056511476	False
5_36606164	0.20782772819521256	0.648475362151604	0.2060153758029628	0.4999716846273906	1.0084395305018126	0.6499086011050211	0.7296864578664053	0.9988601982867512	False
5_36607865	4.478721579671404	0.03431938329566375	4.383910304215533	0.5004045781784444	0.9617003417185068	0.03627967588889758	0.10581228253137044	0.9868372775178109	False
5_36608101	2.71475115431258	0.09942447445839298	2.6701330619907817	0.5001850710292729	0.9699568089103332	0.1022474747596015	0.20850047815332004	0.9939155221342548	False
5_36610608	0.12331412387537455	0.7254674856333727	0.12306190492745372	0.5000063771339974	0.9934724207401426	0.7257370445315052	0.7895265342342399	0.9988601982867512	False
5_36612706	0.8146030862463078	0.3667628368699149	0.8063050813725567	0.5000493122953429	0.9833911048103886	0.3692149142928201	0.4924477975614465	0.9976099674615392	False
5_36613592	3.3916523234820493	0.065527252405853	3.3075032669949	0.5001655403369603	0.9667244022159678	0.06896419622131789	0.16071020719217774	0.9906545479567118	False
5_36616406	0.6906831328748808	0.4059321190698659	0.7024681915136171	0.4998821084695254	1.0158037667683726	0.4019555869075496	0.5220249551037099	0.9976099674615392	False
5_36616535	4.195656883400034	0.0405276491912715	4.044221677344467	0.5347126772461669	0.9657351778347374	0.04432281280910722	0.12044565370308245	0.9880612318268052	False
5_36618403	2.6240832871806674	0.1052532772794066	2.5403490615281044	0.5002240298061124	0.9709267547092026	0.1109702512798948	0.2202113899025638	0.9944909096113326	False
5_36620385	2.7940993618732364	0.09461191316307184	2.6894015911420865	0.5002540650910667	0.970179789765521	0.1010177451224784	0.20683277961716973	0.9939155221342548	False
5_36621152	1.6711042725827383	0.19611069152962946	1.6243516201429884	0.5001360435057955	0.9766745862273136	0.20248608228081444	0.3282820142016377	0.9946120056511476	False
5_36625434	0.6267127145876259	0.4285636818491635	0.6077689746743999	0.5000107496540162	0.9857224275616064	0.4356290692972072	0.5514910466573979	0.9979109100401976	False
5_36626929	0.3603874610622029	0.5482911282733698	0.3486634860128106	0.4999630201313777	1.0108524826845238	0.5548706749671595	0.6522523897698542	0.9982334693534228	False
5_36625900	3.136543669583034	0.07655588170055783	2.996573120337416	0.5317206091735688	0.9704352026553124	0.0834408371612676	0.18213739944968227	0.9913974302453056	False
5_36627769	0.11594764102198953	0.7334718510630555	0.1135664066641766	0.4999859790635927	1.0062263018190054	0.7361198006539779	0.7975175897199599	0.9988601982867512	False
5_36628597	0.06261043143217647	0.8024166274718145	0.06180799485809985	0.4999916720395564	1.004609899209699	0.8036608189503043	0.8498974490705485	0.9988601982867512	False
5_36631491	0.7233894459020007	0.39503435504568585	0.7333205241047835	0.5000194333869767	0.9839651579014744	0.3918089902735313	0.5130815799621009	0.9976099674615392	False
5_36631653	0.9725078823112484	0.324055515751169	0.9376793520968932	0.5000864367602151	0.9823298528530984	0.33287536835513065	0.4587993595764228	0.9964597056881452	False
5_36632403	2.9225140086036276	0.0873516727248852	2.7960230923490603	0.5290467985228339	0.9712794024058512	0.09449843329310104	0.1977549861509256	0.9928675052403204	False
5_36631733	4.614215767556972	0.031707990863493074	10.694908014807881	0.04033164432624708	1.8042282466520423	0.0010743081492731177	0.015517342526939197	0.9782700598527084	False
5_36634332	6.063166297308612	0.013802999191341873	5.890254684454702	0.5399907215056307	0.9589549130235341	0.015224898336203553	0.0617800289682881	0.9868372775178109	False
5_36637217	0.8829720571823145	0.3473889470831185	0.8387920824388857	0.5000722691020428	0.9834082534079558	0.3597424644837536	0.4837823721758625	0.997568988048414	False
5_36636839	2.585492255040037	0.10784687549942362	2.445385720278864	0.53135258148669	0.9733771829881372	0.11787090785137774	0.22909268200440505	0.9944909096113326	False
5_36639016	1.4152547447992276	0.23418603060227536	1.351890404504957	0.5001377436675583	0.978898783618318	0.244947905464865	0.3729248459172997	0.9946120056511476	False
5_36639458	0.2987537226940873	0.5846647815429213	0.29238698050176026	0.50000471779762	0.9900422765498901	0.5886949419439443	0.6800866656452392	0.9985627217320616	False
5_36640952	0.4504694206058844	0.5021121182733989	0.4329147701355396	0.5000438106269219	0.9879997685539608	0.5105621699977827	0.6154639169385885	0.9980918642423012	False
5_36641007	4.027416725810895	0.0447664384301798	3.856506705895298	0.5385438801182962	0.9668608333884016	0.04955340040111411	0.129434024809294	0.9893577791620056	False
5_36641278	1.4957548241127938	0.22132570870165733	1.4407680097647244	0.5001392134723618	0.9781271022397044	0.23001510020952465	0.3576051438931078	0.9946120056511476	False
5_36641769	2.3446177821959964	0.12571639338433693	2.2369668329665733	0.500240555817307	0.9729091080034776	0.13474506838135206	0.25036779929293684	0.9944909096113326	False
5_36643825	0.17499778329955973	0.6757077855660727	0.17921854993255693	0.5000017798483111	0.992021055943139	0.6720456681718143	0.7470474958036991	0.9988601982867512	False
5_36642817	2.7117857763520306	0.09960942902628556	2.5733415439826786	0.5312792951725089	0.9726503368690064	0.10867794857543013	0.2171180597284408	0.9943348047269333	False
5_36644300	3.7953831122243855	0.051394110562073436	3.702753497531377	0.5003806323262492	0.9648453203252826	0.054322752090678605	0.13745925444534499	0.9902174124290962	False
5_36645257	2.5293943045505216	0.11174310207125793	2.408371627188899	0.5002592472092737	0.9719258724612341	0.12068784787696972	0.2326519197613733	0.9944909096113326	False
5_36645367	0.2535685314313838	0.6145734981120986	0.2489722892642021	0.5000182133528681	0.9907954498267738	0.6177996515229407	0.7037927041606459	0.9988601982867512	False
5_36645416	0.056016043992258346	0.8129073111156098	0.055545563376654165	0.5000033521074199	0.9956268790738868	0.8136801656719381	0.8575461934837869	0.9988601982867512	False
5_36646032	0.8719269612670644	0.3504223961691577	0.8615576625124959	0.5000535696960337	0.9828482758217116	0.35330315766589826	0.4778742311528137	0.997568988048414	False
5_36646194	0.4547235416624744	0.5001003132463756	0.4487593081721569	0.4999415271141121	1.0124374963115597	0.5029247287015466	0.6090237983087213	0.9979875561041772	False
5_36646418	0.2856594707537852	0.59301556529941	0.28501207872250234	0.5000144957604418	0.9900729862897284	0.5934347829030281	0.6839477750634643	0.9985973545592648	False
5_36646946	1.697361711180406	0.19263336948754128	1.6828440316785418	0.4997824700544213	1.024194077271424	0.19454697585868247	0.3196325367528748	0.9946120056511476	False
5_36647574	0.18766862002645726	0.6648641296799112	0.18497218222910305	0.5000126760997203	0.9920491617488923	0.6671345932305075	0.7432228388124938	0.9988601982867512	False
5_36648328	0.9218544188031501	0.33698853309775106	0.8879322478496761	0.5000865061537078	0.9828126058389042	0.3460382648587509	0.4711214190474183	0.9971177612088056	False
5_36649049	1.1599498048144312	0.2814759507141771	1.1231883575346728	0.5001520297108779	0.9806533173626668	0.2892329525127245	0.41686539884366064	0.9951990707301421	False
5_36651364	0.5029070798647695	0.4782255540058609	0.5025152134221571	0.5000231522636612	0.9868164093503696	0.4783970391709678	0.588309137085617	0.9979806875754014	False
5_36651366	0.16855863644337887	0.6813959827057778	0.1686950425246323	0.4999971539025319	0.9923477034557672	0.6812741781295446	0.754329437670052	0.9988601982867512	False
5_36656576	0.2404744083346202	0.6238636818851895	0.2379672370734625	0.4999679361496655	1.0090636024981248	0.6256781535573475	0.7101889659642551	0.9988601982867512	False
5_36655353	4.357131658723063	0.03685430911305598	4.2072597305050285	0.5347080485739846	0.9650283828404852	0.04025131124266978	0.11307030249249166	0.987039723244032	False
5_36656718	0.054813379604667034	0.8148898214564059	0.053873797092819586	0.4999929142704582	1.0042942845347151	0.8164546778280564	0.8596570168358951	0.9988938851476272	False
5_36656953	2.735648259956463	0.09813167350641827	2.666529123151122	0.5002109074703731	0.970113834993884	0.1024792926837108	0.2088171586130535	0.9939155221342548	False
5_36657503	0.020882839898547445	0.8850985806253621	0.02088555284717586	0.499999511655798	0.9973064152617191	0.8850911690964605	0.912262425578668	0.9994446762968446	False
5_36657599	0.2450409847877637	0.6205887233548824	0.2419184325190145	0.500015608607432	0.990901541224284	0.6228239423919505	0.7078582889116843	0.9988601982867512	False
5_36658170	0.3308478180557444	0.5651602880486395	0.33505050052917795	0.4999449720399377	1.0108819955267292	0.5627001956768249	0.6587631349770721	0.9983491687939406	False
5_36658856	0.7942169358974809	0.37282805483544135	0.7969055558205582	0.4998816641076984	1.0167234071411364	0.3720201708317245	0.4949618758874601	0.9976099674615392	False
5_36659004	0.4259497302725777	0.5139830758925721	0.4187604608268885	0.5000025901545296	0.9880617298362654	0.5175561990640951	0.6213731970999816	0.9980918642423012	False
5_36659084	3.7327917279271774	0.05335414845164188	3.6896608001370623	0.5002262600327815	0.9646332638179734	0.054750749584380864	0.13821165532179805	0.9902174124290962	False
5_36659319	0.14821216152789418	0.7002497689397299	0.14944604360789526	0.500004927047521	0.9927698377494752	0.6990653018606138	0.7684940534130579	0.9988601982867512	False
5_36659667	1.6740666441929757	0.1957147252011363	1.6383558784036722	0.500124116489957	0.9764933257009402	0.2005511974769721	0.32619226490890024	0.9946120056511476	False
5_36660560	0.4352182398440618	0.5094394832224763	0.4224304782474064	0.4999536341639402	1.011967368380433	0.5157267676402151	0.6198570039636319	0.9980918642423012	False
5_36661509	0.14427907985172794	0.7040635486747846	0.14373363120830618	0.4999792816807706	1.0070650297315409	0.7045971325956493	0.772874040347141	0.9988601982867512	False
5_36662358	3.5669108284729423	0.05894186613915544	3.735042667540256	0.4520454422565022	1.041182657544404	0.053282305892989656	0.13574200339121484	0.9902143539336876	False
5_36664526	1.5886512005998268	0.2075189455041605	1.6228960459593509	0.4997261686034108	1.024108867142253	0.20268844769855	0.32850699402464983	0.9946120056511476	False
5_36664372	8.590568472805103	0.003379085046195552	8.332758690852643	0.5579661487950135	0.9528145356723012	0.003893648547748985	0.02918529395180192	0.9868372775178109	False
5_36665823	0.5790352414392714	0.4466907241210617	0.5914861703022325	0.5000083517304675	0.9855388952562508	0.4418450006430161	0.5569532150186277	0.997978333337408	False
5_36666071	3.8502606456778494	0.049738260753396935	3.752249256707728	0.5003973880277311	0.9646361383323064	0.052736501006172	0.13484265366833872	0.989975875777958	False
5_36667579	1.7348481679823067	0.18779292406536066	1.7835683718585642	0.4996848058648003	1.025358379014552	0.1817117607303732	0.3053260982859955	0.9946120056511476	False
5_36668022	0.5650568322808454	0.4522299131227583	0.5723428442470322	0.4999065954526575	1.01423236820717	0.4493294315862225	0.5633494768222369	0.9979806875754014	False
5_36668382	1.8883856947466031	0.16938411168583611	1.8357671154299169	0.5001535941086728	0.9752097487741912	0.1754478785942123	0.2982423664915621	0.9946120056511476	False
5_36670660	0.0002457951794681001	0.9874913929065324	0.00024563878832850605	0.5000000660928994	0.9997078693514738	0.9874953726151079	0.9905428734650824	0.9998540362365428	False
5_36671005	0.5436344063451202	0.4609304013168058	0.5368676497091656	0.5000346810420164	0.98645530664781	0.4637337808953903	0.5758264591080661	0.9979806875754014	False
5_36673237	1.1489162368859525	0.2837761341300007	1.1463981838969628	0.4998396549933781	1.0200157118332416	0.28430440709199856	0.4120707655522287	0.9951686814309212	False
5_36673238	0.7582628137583356	0.3838727179616539	0.7566753214778146	0.5000387909544711	0.9838421292694288	0.3843709791043619	0.50631168078154	0.9976099674615392	False
5_36673912	1.9691173962075936	0.1605415765449104	1.9015386949395177	0.5001406570318853	0.974855064456104	0.1679061912053169	0.2895900411969382	0.9946120056511476	False
5_36674518	0.07582037319695445	0.7830435169406228	0.07503983009883086	0.4999896355346538	1.0050864176560836	0.7841353511508588	0.8348488619723156	0.9988601982867512	False
5_36675100	0.3759562043186122	0.5397753926213091	0.3818677679664688	0.499935690823913	1.0116360770852606	0.5366053298083089	0.6372072200866542	0.9980918642423012	False
5_36678453	0.10467388403773724	0.7462912898642535	0.10686853488732596	0.4999809985779278	1.0061657222054092	0.7437378236333548	0.8034627527392005	0.9988601982867512	False
5_36678540	0.01385268535133477	0.9063074021040562	0.013970732783491258	0.500000419952849	0.997787286060146	0.9059108899865568	0.9281858709253732	0.9995817227992722	False
5_36680713	0.042399576503804326	0.8368599840621844	0.04167021754255984	0.5000030377549964	0.9962287545340054	0.8382496897540674	0.8763824155770333	0.9989452225199258	False
5_36681051	0.10885479792854368	0.7414517176904187	0.10827486155176302	0.4999843825345087	1.0061261566670558	0.7421167943434129	0.8021823612401343	0.9988601982867512	False
5_36681246	2.017752305389536	0.15546912637345445	1.9908232093293916	0.5001282478055951	0.9739938565640316	0.15825483219739156	0.2782738408840169	0.994532804699778	False
5_36681521	0.9402415284722281	0.33221573445691743	0.9713694207166554	0.4998177309301348	1.0187371585372782	0.3243388866604208	0.4507251469915641	0.9961889697996928	False
5_36681820	0.8819479824927328	0.3476686973143845	0.8818055068877584	0.4998726687735341	1.0175640081437798	0.3477076421189772	0.4727042517769134	0.9971999544985076	False
5_36683258	6.792366626632089	0.009154846325495902	6.636155105057696	0.5373185035511455	0.9561329726347759	0.009992937785821998	0.04846065387680105	0.9868372775178109	False
5_36683888	2.2294003416354826	0.13540639100984386	2.2806196591736807	0.499616529356278	1.028622608515782	0.13099952532909398	0.24576681952004684	0.9944909096113326	False
5_36683903	1.8364570013768569	0.17536677667871126	1.8636832365045848	0.4997037398802315	1.0257602896980302	0.1722003031753201	0.29448890564687963	0.9946120056511476	False
5_36683920	0.46778017311333997	0.4940101691270141	0.47556863965292	0.4999203398396966	1.0129942737543494	0.4904364270042001	0.5985061339751998	0.9979806875754014	False
5_36684550	0.6054799978513756	0.4364947643873913	0.6228752765564423	0.4998855305813949	1.0149632394615602	0.4299808178047444	0.5465352252902382	0.9978945464388109	False
5_36684598	0.7066624436064615	0.4005540312886513	0.719213548112748	0.4998793883330834	1.015996785909432	0.39640200083203614	0.5171972868002914	0.9976099674615392	False
5_36685351	2.5316688070331566	0.11158215143059293	2.4431895727793744	0.5002253509320547	0.9715298895368084	0.11803599951605526	0.2293170922582449	0.9944909096113326	False
5_36685798	0.017030433740199413	0.8961702972078172	0.0174895453346835	0.4999967547104408	1.0025001415324113	0.8947881006151903	0.9196406246351198	0.9994541991045724	False
5_36686886	1.3985827349702329	0.2369610111585144	1.4069344383278803	0.5000536729719489	0.9779012867099136	0.23556596124040785	0.3632911529390054	0.9946120056511476	False
5_36687393	3.1463166172309798	0.07609856202674893	3.1417639009923732	0.4997099922313037	1.0332332208478852	0.07631123735569956	0.1716806790175843	0.9906545479567118	False
5_36687856	0.8217730187691359	0.3646622863425704	0.8433433474165213	0.4998495144135471	1.0173976514204672	0.3584423191970916	0.4826153249420606	0.997568988048414	False
5_36689181	1.3236292605352558	0.2499417491391609	1.3052644431918452	0.5000857463628078	0.9789265233865588	0.2532538469457778	0.38126561687473975	0.9946120056511476	False
5_36689363	3.628626367234745	0.05679367334646258	3.5077544980231323	0.5284540713151611	0.967665378246492	0.06108219195421105	0.14846105257522155	0.9904247968053996	False
5_36690598	0.8502584888861406	0.35647922280751104	0.8490815141194616	0.5000409423453888	0.9828808553504768	0.3568123028610015	0.4811515321695517	0.997568988048414	False
5_36690843	0.2566216328440589	0.6124506966574118	0.2564527145987085	0.5000127942578092	0.9905750573811972	0.6125677287962137	0.6995807401323565	0.9988601982867512	False
5_36690994	1.0391762881534703	0.30801312288653737	0.991210427993792	0.5001062319234192	0.9819334458556987	0.31944671517386725	0.4460131012300985	0.9959462053555269	False
5_36691177	0.02721807671318288	0.8689604961586481	0.02735957293407409	0.4999993805244566	0.9969093742845628	0.8686234129117927	0.8995781201141645	0.9992372150289488	False
5_36692112	1.8926521410411399	0.16890308950077448	1.9105069546239968	0.4997106949008011	1.0260151283117005	0.1669069561974348	0.28842925922403034	0.9946120056511476	False
5_36692433	1.6520649764621569	0.19867810964318955	1.6094732410128931	0.5001282108148787	0.9767546814527098	0.2045658639841217	0.3304777033604012	0.9946120056511476	False
5_36693823	0.0019126564266631614	0.9651164947352692	0.001869711031758925	0.5000001336962446	0.9992029029351162	0.9655100956937616	0.9737217871030174	0.9997590813771912	False
5_36695056	0.3230818684614576	0.5697614147140944	0.3165696537507756	0.4999618009159166	1.0104053115932674	0.5736764870703652	0.6677680235892768	0.9983950419518864	False
5_36695072	0.3507201816125445	0.5537057356031283	0.3434267479642585	0.500026432581874	0.9892076026446922	0.5578578850067246	0.6547562158507684	0.9983198407952568	False
5_36695444	2.703660448185019	0.10011814443056632	2.6023039974934363	0.5002529096945888	0.9706637847598752	0.10670848477233996	0.2145646811295468	0.9943348047269333	False
5_36695601	2.8496215531446865	0.0913954486185169	2.7719812925206497	0.5002327411861492	0.9695664307216224	0.09592735807017294	0.19975930006783568	0.9931166003026021	False
5_36695726	0.3939531594413097	0.5302287383001609	0.3843797548579461	0.500030821159782	0.9886041486066692	0.5352685361275289	0.6361216212444745	0.9980918642423012	False
5_36696501	1.413694143826547	0.23444411111125385	1.371333134928136	0.5001207181613088	0.978582443947204	0.24158296470859786	0.3695159744217876	0.9946120056511476	False
5_36698108	1.4391218297871546	0.23028150033281905	1.4306276022907696	0.5000769288250085	0.9778517881563388	0.23166204077609154	0.3593087252871056	0.9946120056511476	False
5_36698586	2.045132641710893	0.15269367484051122	1.977449496458576	0.5001732018365652	0.9743463670161716	0.15965935505079276	0.27993641329761754	0.9946120056511476	False
5_36700363	2.441448778504821	0.11816704240748375	2.394172513002559	0.4999149391854493	1.028685592931454	0.1217881784351824	0.23405249035577	0.9944909096113326	False
5_36702442	0.2417481686222516	0.6229463366818113	0.2402190112588869	0.5000129129144594	0.990903727187012	0.6240479780461863	0.7088669959156194	0.9988601982867512	False
5_36702864	0.272865392118149	0.6014160876840406	0.267911776973051	0.5000196512869525	0.9904525060037844	0.604736022099805	0.6931457476250389	0.9987319915932354	False
5_36703055	0.1304560003333819	0.7179597099538477	0.13133918665334932	0.4999793258937193	1.0067886282937004	0.7170475453992566	0.782687717183845	0.9988601982867512	False
5_36705905	0.7485417809382682	0.38693830461636103	0.7271262873800879	0.5000620141296833	0.9843745678455676	0.3938162594593374	0.514867179316893	0.9976099674615392	False
5_36707192	0.0493896883864835	0.8241286844517581	0.048351551977248164	0.4999940800088111	1.004060007141384	0.825956931041087	0.8669645893149962	0.9989285860896542	False
5_36710377	2.2974277151255365	0.12958844948975326	2.1768807284861396	0.5002497041214855	0.9733670167397264	0.14009815453200292	0.2568751270851216	0.9944909096113326	False
5_36709244	3.8669186573795287	0.04924685640727144	3.7051547758237575	0.5365138672663454	0.967383024198785	0.05424464033759413	0.1373328100891205	0.9902174124290962	False
5_36710830	3.1403650402260723	0.07637671192708251	3.0473988467383606	0.5002608850373077	0.9681381940158588	0.08086656311322216	0.17832128599605973	0.990796583674476	False
5_36713898	3.052616238509984	0.08060719739115252	3.00175658542139	0.5002067676009676	0.9681605861171401	0.08317429252688502	0.18175635767349216	0.9913974302453056	False
5_36713033	5.443132651740769	0.01964540484544519	5.221046946644492	0.5492868519668986	0.9621792986541132	0.022315112424752592	0.07802243305141557	0.9868372775178109	False
5_36714918	6.911323542984633	0.00856515664048707	6.656373682886624	0.5562101731792729	0.957778784093465	0.009880177434930526	0.048147390832100685	0.9868372775178109	False
5_36717794	1.5927860602159285	0.2069285347548151	1.5378251561160141	0.5001372449725097	0.9773788719833024	0.21494181681693456	0.3416013892931248	0.9946120056511476	False
5_36719979	11.853102308565669	0.0005756536677159474	11.3236728051088	0.6067188280921612	0.949634442394239	0.0007652520234503468	0.013388292961321126	0.9782700598527084	False
5_36723559	0.10170249218684546	0.7497960640287027	0.10057352038711542	0.5000063335850586	0.9941252020579142	0.751142469716287	0.8092023012872833	0.9988601982867512	False
5_36723323	3.2240003360475384	0.07256609032097561	3.0963426238486136	0.5295561341909238	0.9697597459243612	0.07846839754867874	0.17479109626687278	0.9906853544747796	False
5_36727629	1.6838500659154647	0.19441365385156106	1.6731406937688007	0.4997801759281276	1.0241496285691498	0.19583839199017888	0.3210342464856158	0.9946120056511476	False
5_36727274	15.121734793473252	0.0001007961024145354	14.480441961877661	0.626809941665338	0.9448271096652476	0.0001416223540323669	0.007014813924599294	0.9580316296666522	False
5_36728340	0.00655348823053714	0.9354788390334904	0.00650113266237895	0.5000040918064256	0.9985028306557552	0.9357365241278964	0.9511047648448238	0.9997590813771912	False
5_36730464	0.2065872111426472	0.6494555653855207	0.2050843660690589	0.4999713481622527	1.008426392586234	0.6506478172037085	0.7302634314378261	0.9988601982867512	False
5_36731004	0.6453374511264087	0.42178461162114456	0.6373983547055104	0.5000414487470377	0.9852436591236792	0.4246544637146725	0.5418733016159247	0.9978541397241464	False
5_36732788	0.09079631334145688	0.7631672386295233	0.08985528776611318	0.4999878496047973	1.0055660896083982	0.7643612079028692	0.8195542209916997	0.9988601982867512	False
5_36733404	1.7463770182400251	0.18633284064652766	1.7338603565622182	0.500098861270467	0.9756433211153408	0.1879186442394112	0.3123238251354293	0.9946120056511476	False
5_36735284	0.7709979698145446	0.3799084993440971	0.7803537319341558	0.5000218080176495	0.9834736444383492	0.3770329778263102	0.4996078516249524	0.9976099674615392	False
5_36734946	4.30419993710251	0.03801837396700769	4.144739910203498	0.5367334632155953	0.9654553187418256	0.041764070799638515	0.11583499125426534	0.9877287395417464	False
5_36739367	0.4514042326864285	0.5016688599270878	0.4369253349213977	0.500040182636281	0.9879010712153244	0.5086102106971551	0.613842353505385	0.9980918642423012	False
5_36736906	9.485746788329834	0.0020707430830198	9.144901292063876	0.5736830722717442	0.9520183145336572	0.002494120937425625	0.023204248074713805	0.9847089192621604	False
5_36740757	0.31468289613154354	0.574820689410783	0.31326697680924553	0.4999557418495963	1.0104325406848356	0.5756823230286781	0.6694266090186722	0.9983950419518864	False
5_36740846	0.0032919276484815185	0.9542462202895962	0.0031980813764675986	0.499999502785804	1.0010396269405892	0.9549024050975012	0.9658121800089194	0.9997590813771912	False
5_36742022	1.7585246075813077	0.1848086493700427	1.7635953305871226	0.4997463428618084	1.0249106743382654	0.18417669760948616	0.3080623085891601	0.9946120056511476	False
5_36744234	0.016195067538745892	0.8987347427899735	0.016344487288733944	0.5000005492766311	0.9976060024966236	0.8982711939640233	0.9223369650962316	0.9994934794907332	False
5_36744574	0.03264665331311534	0.8566157367049707	0.032198452041484416	0.5000021443413815	0.9966789342888625	0.8575927978221652	0.891126852737321	0.9991770010404571	False
5_36744944	5.125883511253847	0.0235715679130164	4.951350824187101	0.5398146032218182	0.9624251619057684	0.0260702909683731	0.08594684894399028	0.9868372775178109	False
5_36745667	4.436862849374165	0.035170818504301704	4.288410456829297	0.5344574190756918	0.964663529780146	0.038373025102597325	0.1096414960759532	0.9868372775178109	False
5_36749082	1.3666950766024968	0.242380527839388	1.3448463882596116	0.4998383184544121	1.0215370106552002	0.24618110281558905	0.3741067019495784	0.9946120056511476	False
5_36747571	6.1983311078004135	0.012787082753938028	5.984803011935582	0.5490766312792162	0.9593982449982426	0.01442965407042629	0.05982355886184131	0.9868372775178109	False
5_36751825	5.5906238199468135	0.018056864398467987	5.312162165140761	0.5607122112378975	0.9627374404385641	0.02117705843865758	0.07548386325099833	0.9868372775178109	False
5_36754439	0.10484576360629204	0.7460902469951427	0.10455616919352906	0.500005562782317	0.9939846884895062	0.7464290829472248	0.8055029495139582	0.9988601982867512	False
5_36765569	0.10945891846019153	0.7407609921971868	0.1075467347400263	0.5000015594039146	0.9939445842244072	0.7429546182905508	0.8028516050174488	0.9988601982867512	False
5_36761344	2.371779578953636	0.12354614222639705	2.2734605310506595	0.5228824770321139	0.9737693856525392	0.13160574839575612	0.2465118159972615	0.9944909096113326	False
5_36766559	5.153377246363958	0.023201205889162642	4.94604708514089	0.5466646406838649	0.9630009590493144	0.02615039429753041	0.08613993289336014	0.9868372775178109	False
5_36766610	0.15048105624410368	0.698076067013728	0.14915662506609806	0.4999795811486513	1.007179068141568	0.6993426238174104	0.7687406768646129	0.9988601982867512	False
5_36775837	0.3404421898932668	0.5595740926885205	0.3336452589210239	0.4999597263063996	1.0106839223418276	0.5635204704625321	0.6594585789363068	0.9983491687939406	False
5_36783077	0.7929808205627467	0.3732003100480141	0.7885476694355021	0.4998923636336669	1.0165615134389046	0.3745396399245661	0.4972532526671501	0.9976099674615392	False
5_36777986	5.537574686667083	0.018612360050698662	5.7831298282471835	0.4287009497952274	1.0541191913253392	0.016180703945403833	0.06411640171258058	0.9868372775178109	False
5_36784347	0.5317097784882492	0.4658889188517063	0.5142663215447101	0.5000472000342232	0.9868813050038026	0.4732978075207544	0.5840128768198447	0.9979806875754014	False
5_36785541	0.71129819230012	0.3990131801176116	0.694233809463185	0.5000558675023321	0.9846944635047752	0.4047280276873009	0.524468976421545	0.9976099674615392	False
5_36789138	0.7714939583243847	0.3797552808090282	0.7458232082281029	0.5000682717044582	0.9842140577307592	0.3878018583376658	0.509407858801524	0.9976099674615392	False
5_36787878	10.669800563324088	0.0010889885837546134	10.239422599806858	0.5897668311456288	0.9506763590055702	0.0013747061230582336	0.017412299162790273	0.9828676277306776	False
5_36790726	2.7091423436878017	0.0997746201726324	2.6461438439546328	0.5002049039232618	0.9701963439150174	0.10380141958655598	0.21056117941827626	0.9939155221342548	False
5_36800738	1.1086434958471332	0.2923770125965848	1.075503229702008	0.5001354984464159	0.981034232413828	0.2997056966674513	0.42706353487158777	0.9955854817821709	False
5_36807189	1.3322636477821277	0.2484029114413261	1.3404551666280895	0.4998014144817524	1.0217382270800128	0.24695371462061044	0.3749086553440112	0.9946120056511476	False
5_36812907	10.669800563324088	0.0010889885837546134	10.239422599806858	0.5897668311456288	0.9506763590055702	0.0013747061230582336	0.017412299162790273	0.9828676277306776	False
5_36816661	0.3435054145511458	0.5578127850905066	0.3380575713199505	0.4999568408120809	1.0107768271710484	0.5609525801135954	0.6573283902323444	0.9983491687939406	False
5_36817722	0.0529512588288128	0.8180052025723473	0.05267591041774722	0.5000029687345888	0.9957344051793092	0.8184707370771362	0.8611988405849931	0.9989064889648234	False
5_36819312	0.5273439930805921	0.4677256452806514	0.5197794935811544	0.5000349968941428	0.9866849175862241	0.4709357589029619	0.5820125498871399	0.9979806875754014	False
5_36826023	0.4409842352443718	0.5066477891115622	0.4426220081986685	0.4999330439591986	1.0124559105088713	0.5058596310983663	0.6115344592197016	0.9980843847386636	False
5_36826082	1.7675579101776293	0.18368459586162467	1.7335492153615633	0.5000756067598294	0.9757941797577752	0.1879582639049993	0.3123631254083099	0.9946120056511476	False
5_36826221	1.667354477066965	0.19661325543842634	1.6194220295183186	0.5001385196922211	0.9767195983812972	0.20317239614101645	0.32902530197133584	0.9946120056511476	False
5_36831265	2.4676909153695874	0.11620853282980804	2.418767173290689	0.5001793993628673	0.9714464792361462	0.11988924901187215	0.231667704231842	0.9944909096113326	False
5_36832141	1.1954434462660686	0.2742342921904057	1.1484552199908649	0.5001148352260059	0.9804883430586848	0.2838727597653973	0.4116492843648136	0.9951127155879675	False
5_36837911	0.033966812561175175	0.8537774274590134	0.03337774823376094	0.5000174169606701	0.9966249739535504	0.8550367266674108	0.8891994306586555	0.9991770010404571	False
5_36839147	0.9328062047648018	0.3341347946098057	0.9292282972746762	0.5000486259903926	0.9821163209296404	0.335063531859348	0.460853795580485	0.9966765921695152	False
5_36850887	0.04647861910073914	0.8293081269658111	0.04569470551723498	0.49999406426140897	1.0039551833446456	0.8307317240372543	0.8706348930605401	0.9989445677210936	False
5_36850929	2.020824318823032	0.15515489377170275	1.9943768592202105	0.5001268017127454	0.9739669804094	0.15788399166540826	0.27782160296130404	0.994532804699778	False
5_36855106	1.4787818664142949	0.2239652078913036	1.4804477792422404	0.4997909279573143	1.0227940730707081	0.2237044762300494	0.3509269453492684	0.9946120056511476	False
5_36855778	0.7829191091711891	0.3762498566478186	0.7920106726996892	0.5000221340489568	0.9833554875461624	0.3734928339094826	0.4963089069796715	0.9976099674615392	False
5_36857590	0.017973746221851883	0.8933502260985183	0.01783965095455642	0.5000010710043991	0.997519667252608	0.8937464385634771	0.9188477843474416	0.9994446762968446	False
5_36869251	7.721318659072722	0.0054572521786959705	7.4955865012452705	0.5512761335774935	0.9546820393814204	0.0061850384653345785	0.03732443742228941	0.9868372775178109	False
5_36882122	0.8311278223801253	0.3619466100423975	0.8259555723307129	0.4998882048188051	1.0169456280867395	0.3634446306640088	0.4871587782285601	0.9975793293339338	False
5_36880585	5.0330609411586815	0.024867910645449243	4.972358140574215	0.5154222036392233	0.9601931805094058	0.025755509857294908	0.08531405759369555	0.9868372775178109	False
5_36882988	0.02442953105698109	0.8757969571028744	0.024242752700956768	0.5000013960018749	0.9971091187284692	0.8762688321762865	0.9055061960582396	0.9993096725406256	False
5_36882987	9.470934316360172	0.0020875302414234964	9.849996028275198	0.3861196236681301	1.07857495053568	0.0016983212607030176	0.019230933529568898	0.9837129845603958	False
5_36883088	1.1810111195992476	0.2771502478152797	1.1418960084229184	0.5001607822631892	0.980504122589857	0.2852520476269458	0.4129877719194424	0.9951784043079572	False
5_36896311	0.8900633628742867	0.3454601377470293	0.8754559782610158	0.5000620041274603	0.9827512425554288	0.34944927822177274	0.4743036020124018	0.9972368753641004	False
5_36897111	0.010370528226822271	0.91888701660285	0.010461591609782772	0.4999981385539803	1.001916214494812	0.9185329040379012	0.9378503206389656	0.9997261015601768	False
5_36900843	1.0369264418237378	0.30853737916528345	1.0120854437300295	0.500081146776515	0.9815310547641416	0.3144037491279855	0.4412395419980373	0.995911393359805	False
5_36901614	0.19786791905887924	0.6564473322379466	0.1968987276304688	0.5000101259649579	0.9917574811202184	0.6572358355690138	0.7355057460985935	0.9988601982867512	False
5_36903700	1.4410133918464685	0.2299754220102748	1.3862478905830358	0.5001372130402965	0.978557453661497	0.2390397644216883	0.366851529834318	0.9946120056511476	False
5_36916867	0.7963959563033427	0.3721731085418488	0.7903090239196899	0.5000438879122997	0.9835347991876224	0.3740066998154713	0.4967810798234108	0.9976099674615392	False
5_36917001	0.9654882066145376	0.3258079906553013	0.9285537021169148	0.5000924105592582	0.9824387220544394	0.3352390268820724	0.4610172619329013	0.996693189240449	False
5_36921182	1.865582686301991	0.1719818585559334	1.8492008109205929	0.5001084685710497	0.9748715422500982	0.1738763733948766	0.2964453757533264	0.9946120056511476	False
5_36918305	6.559007130904093	0.010435457505894695	6.678405653594383	0.4700268339420791	1.052143990041879	0.009758787347424414	0.0478028014829303	0.9868372775178109	False
5_36921325	0.00039109272384152405	0.9842220119773278	0.000382226484362036	0.5000000666829385	0.9996396453714068	0.9844018610896096	0.988200805029068	0.9998540362365428	False
5_36923335	0.12437796951175528	0.7243338959878544	0.12487421761761652	0.4999806572189994	1.0066101843041853	0.7238069786867807	0.7880092019595458	0.9988601982867512	False
5_36923941	1.1889307670437859	0.27554533937180825	1.1672342816709715	0.5000836345649172	0.9801126981118259	0.2799702507327968	0.4077448876895028	0.9948976967493058	False
5_36929153	0.07640704869242397	0.7822268414299534	0.07431555707080406	0.500006390606524	0.994991150146702	0.7851539477396691	0.8356604980426755	0.9988601982867512	False
5_36938784	1.3208668264220762	0.25043654169749074	1.3505425834882772	0.4997690782873459	1.0219942715087844	0.24518328403550185	0.37314014306438464	0.9946120056511476	False
5_36950259	0.165140904238811	0.6844668475578649	0.16002617133926833	0.5000145395862805	0.9926667805498472	0.6891324226152753	0.7604967326664438	0.9988601982867512	False
5_36941548	4.757971657753957	0.0291628954504366	4.586697359369282	0.5391040726247439	0.9638111788874316	0.03222104342204701	0.09822619072707213	0.9868372775178109	False
5_36950318	0.4074862431283748	0.5232481543711021	0.4020513728210062	0.5000267138909696	0.9882799423581062	0.5260317397248793	0.6284922421830903	0.9980918642423012	False
5_36952083	0.8900633628742867	0.3454601377470293	0.8754559782610158	0.5000620041274603	0.9827512425554288	0.34944927822177274	0.4743036020124018	0.9972368753641004	False
5_36952159	2.4022933444676937	0.12115751751291284	2.461003296983108	0.4993278091550157	1.0297093075647132	0.11670421683041145	0.2276476850145781	0.9944909096113326	False
5_36964584	0.09833135774090353	0.7538413338106333	0.09748233627396984	0.5000057508139194	0.9942088137247516	0.7548721069513188	0.8121321651089899	0.9988601982867512	False
5_36968214	3.6271554655924088	0.05684389373900889	3.688234606048353	0.4991934932543902	1.0363193391535463	0.054797586970390055	0.13828854716004269	0.9902174124290962	False
5_36981056	0.020041894225123258	0.8874201409131313	0.01973815321252914	0.4999974565295687	1.002601104190223	0.8882708478916199	0.9146927772363708	0.9994446762968446	False
5_37001074	2.475525801114543	0.11563076865542064	2.3730912243336206	0.5002439638953883	0.9720351287843216	0.1234423985776546	0.2361775529371828	0.9944909096113326	False
5_37007728	4.880597526833128	0.027160215421483724	4.85569293953813	0.5007155489925348	0.9594323925818028	0.02755504316322644	0.08899518315351085	0.9868372775178109	False
5_37010404	3.4674413324849525	0.06258805293304692	3.317749878977338	0.5341274452346834	0.9690131689514528	0.06853557142985167	0.16004210255320772	0.9906154533600544	False
5_37018816	1.0554661058212105	0.3042515436864293	1.0222640608917573	0.5000914420902892	0.9815111444324248	0.31198256890310483	0.4389567087559299	0.9958340354189781	False
5_37024494	0.5698407356295832	0.4503222107360279	0.5693474755280477	0.4999177579294797	1.0140991580171	0.4505183287728716	0.5644168494509069	0.9979806875754014	False
5_37025383	0.10772759121594787	0.7427462220226795	0.1050999129365664	0.5000088603852335	0.9940352782261288	0.7457933087834354	0.8050085634725037	0.9988601982867512	False
5_37038232	0.02818930471879355	0.8666645396234742	0.02752956142285257	0.4999966197779515	1.003059303560676	0.8682196351428159	0.8992677049153249	0.9992372150289488	False
5_37031416	6.8970268078202235	0.008633921996771599	6.646567812127613	0.5554140173638799	0.9577391006045288	0.009934701655030742	0.04829718752438468	0.9868372775178109	False
5_37040538	4.361542931552378	0.0367589974989142	4.3032482416019775	0.5005000086867402	0.9619362900003721	0.03803965261676345	0.1090366136150954	0.9868372775178109	False
5_37042018	0.02866057399064204	0.8655651267423251	0.028302477920078683	0.5000018675667423	0.9968841792962294	0.8663996635502565	0.8979098520088421	0.9992372150289488	False
5_37041893	4.909458208798128	0.026710017947199183	4.763724645599723	0.5338571182912364	0.9626624492695948	0.02906558565733885	0.09204693477806453	0.9868372775178109	False
5_37081705	0.22116136674178224	0.6381564364589234	0.2211854513079743	0.4999672564801598	1.0087836094817304	0.6381381447095267	0.7202162312405274	0.9988601982867512	False
5_37089534	0.017606100277536285	0.8944401486562045	0.01696919443202205	0.5000018118358223	0.9976162698170692	0.8963560891912596	0.9208577939560736	0.9994934794907332	False
5_37089840	0.6873897197551173	0.4070536553548705	0.6635378926548583	0.5000632306604267	0.985118731870919	0.4153137057050955	0.5337090971018612	0.9978295362662764	False
5_37093822	0.07140020792795099	0.7893088834279611	0.0697278410589206	0.5000057065510415	0.9951381331187517	0.7917334558529657	0.8407142853074506	0.9988601982867512	False
5_37111254	0.09928949267306564	0.7526839422560523	0.09764811795321293	0.5000070948962311	0.994227226292051	0.7546704500487073	0.8119800901400172	0.9988601982867512	False
5_37094291	5.114775748729073	0.02372293208172926	4.983748606144218	0.5307782528424835	0.9615302146433758	0.025586484405442863	0.08496434212197551	0.9868372775178109	False
5_37113374	0.6361084943363835	0.4251234908377744	0.6410769756002992	0.5000238250819814	0.9850495045493144	0.4233210776014304	0.5407016978287453	0.9978541397241464	False
5_37113964	1.3440681455252843	0.24631781476134784	1.3350919978547608	0.5000744185637317	0.9786097147729236	0.2479013623415025	0.3758586967232116	0.9946120056511476	False
5_37116496	0.013232767837500605	0.9084183565059774	0.013173309365811292	0.5000007412003502	0.9978653961078362	0.9086234350075496	0.9302858724632102	0.9996787969826544	False
5_37128957	1.02486689863278	0.311367342303286	1.0007803787739251	0.5000802079455328	0.9816296731611068	0.31712175269585297	0.4438413339765668	0.9959171602442006	False
5_37134567	0.13811968429641294	0.7101575022255178	0.13916431388861386	0.4999777709819829	1.0069907754663001	0.7091132146685132	0.7764281519815597	0.9988601982867512	False
5_37140209	0.2301404083983272	0.6314197373283239	0.2252953593742859	0.5000096217806326	0.9912562746532932	0.6350344064126423	0.7177323400806396	0.9988601982867512	False
5_37147152	0.3726550558411077	0.5415605802881811	0.3816880899757962	0.4999319199919695	1.0116813869764094	0.5367011810005515	0.6372824032173824	0.9980918642423012	False
5_37171884	0.09315312101868756	0.7602062454506042	0.0924710929466528	0.4999871482049806	1.0056554472938708	0.7610588681440034	0.8169393289222099	0.9988601982867512	False
5_37178761	0.012414179088210629	0.9112841455462394	0.012381930773699423	0.5000006804746079	0.9979284253494559	0.9113989736512068	0.9324382743648876	0.9997261015601768	False
5_37187325	0.006425916374965368	0.9361085606434896	0.006363863663864322	0.5000003365268788	0.9985198200054876	0.9364171400484564	0.9516526903884632	0.9997590813771912	False
5_37230287	0.7691403007721078	0.38048313860935257	0.7648542315546365	0.5000418061686348	0.9837841792050734	0.3818136595729096	0.5039878385590355	0.9976099674615392	False
5_37230323	0.04522625974427541	0.8315885295193491	0.04664167880036985	0.4999910984483446	1.0040923934531625	0.8290135903536329	0.8693146317194211	0.9989445677210936	False
5_37242381	3.73677667219971	0.053227032046373364	3.6348830737442768	0.500403867654042	0.965227038559414	0.05658057877219413	0.1411306973292332	0.9902842988058679	False
5_37231389	6.633676511630482	0.010006851530436123	7.0189576487646255	0.3645351790983237	1.0714664944428214	0.008065116735106459	0.0431044253815971	0.9868372775178109	False
5_37243699	0.090852597781776	0.7630960394905362	0.08989638312414172	0.5000056675306037	0.994443847700856	0.764308924351749	0.819511503303786	0.9988601982867512	False
5_37245452	1.3741113194529078	0.2411067562361313	1.337172067964275	0.500111449769792	0.978815297903173	0.2475332960475315	0.3754975898680479	0.9946120056511476	False
5_37255309	5.573552815245762	0.01823372766292619	5.3281778362288605	0.5539240129972599	0.9621533700769233	0.020983311907971203	0.07503504274331853	0.9868372775178109	False
5_37256344	1.7133618385676073	0.19054976947724345	1.7013776290841631	0.5000953723341107	0.9758699651028766	0.19210791178832654	0.31697207914961045	0.9946120056511476	False
5_37259975	0.2316845863541204	0.6302775367008411	0.2306376177111815	0.5000125605712123	0.9910785485479088	0.6310514471190067	0.7145188308111861	0.9988601982867512	False
5_37278359	1.7031140086471623	0.19188123572891647	1.6806716833052633	0.5001090511076064	0.9760924331648024	0.1948352255141207	0.319942382382542	0.9946120056511476	False
5_37279482	2.3181897867139583	0.12786875508704276	2.250653124108794	0.5001929516228091	0.9725846537317221	0.13355802179295728	0.2489273588564873	0.9944909096113326	False
5_37279617	0.3186262513381024	0.5724343894481787	0.333224776743009	0.4999309638984509	1.0110265298914587	0.5637663642678383	0.6596607759924316	0.9983491687939406	False
5_37283958	0.3967747818155658	0.5287596120270841	0.406649916421884	0.4999273760465996	1.0120619763198586	0.523674791720508	0.6265033066338291	0.9980918642423012	False
5_37284122	1.531767059154788	0.2158474342935226	1.4743246888610884	0.5001438252771919	0.9778842995219597	0.2246645928765989	0.35192540010810425	0.9946120056511476	False
5_37284726	3.5028561858234184	0.06126308689203375	3.398247902576258	0.5004102587513851	0.9664230237449172	0.06526570969919288	0.15510963352210755	0.9906154533600544	False
5_37288117	1.0755073717513994	0.2997047660395845	1.093684357841994	0.4998204302441967	1.0197314163446431	0.2956563136899263	0.4231226857692573	0.9953268045347652	False
5_37295592	1.1407187501493183	0.2855005032256985	1.1559157461560972	0.4998154071978159	1.020252010160117	0.2823141920233242	0.4100994866473051	0.9950533386506386	False
5_37294473	2.9702977019958325	0.0848062465560534	3.0362929576876923	0.4831539227271711	1.0341857508490666	0.08142165828826586	0.1791477308648965	0.9910559567982032	False
5_37296315	0.005208610509766842	0.9424660592144052	0.005040877047576942	0.5000003986169209	0.9986977182597618	0.9433984446153924	0.9570601801091636	0.9997590813771912	False
5_37300658	0.0007866085678207567	0.9776250298768532	0.0007861796657380182	0.4999998960758325	1.000522842534013	0.977631129139478	0.9830467735899888	0.999815356887746	False
5_37308025	0.3732415149953568	0.5412426448926067	0.3795287346692929	0.4999361946186781	1.0116064866032577	0.5378555575209274	0.6382216227823112	0.9980918642423012	False
5_37309104	0.9438219209793886	0.3312968757641307	0.9636622100406383	0.4998355640786172	1.018554411902132	0.326265908139705	0.4525631467101969	0.9962445587558152	False
5_37318295	5.03531792263817	0.024835527951620917	5.132341776290558	0.4752896537360483	1.045185531570699	0.023484022693554096	0.0805496114683892	0.9868372775178109	False
5_37322511	2.0225615436898465	0.15497751424085504	1.9364058304818168	0.5001997281451466	0.9747401232199028	0.16405931538351834	0.28515765389901426	0.9946120056511476	False
5_37323056	0.6549503749510563	0.4183483317310871	0.6704177303981851	0.4998818566731779	1.0154870931303932	0.4129060051267021	0.5315971346114086	0.9978295362662764	False
5_37332524	0.005580035658727668	0.9404536970816436	0.005712213980586967	0.4999989025815618	1.0014262340055564	0.9397538929727632	0.9542812521180852	0.9997590813771912	False
5_37341352	0.04011230334142368	0.8412611641790853	0.039227655935974326	0.4999952170092959	1.0036548137090604	0.842998332856461	0.8800578454451269	0.9989452225199258	False
5_37356725	0.1029027403435947	0.748373653315904	0.10288399297132857	0.5000049583253715	0.9940253324590888	0.7483958002579968	0.8070595820615328	0.9988601982867512	False
5_37392490	0.005580035658727668	0.9404536970816436	0.005712213980586967	0.4999989025815618	1.0014262340055564	0.9397538929727632	0.9542812521180852	0.9997590813771912	False
5_37393433	1.9552183006663884	0.16202563715985085	2.036030159048096	0.4996067610704861	1.027271769905242	0.15361007964108064	0.2729124862662633	0.994532804699778	False
5_37395306	0.10274766367903963	0.7485569179042888	0.1024567937165557	0.4999850009948252	1.0059666168757866	0.7489010703573764	0.8074560022053718	0.9988601982867512	False
5_37397175	0.9369417129556724	0.3330655978658311	0.9336843488490558	0.4998702489081115	1.0180453516217198	0.3339073758266218	0.4597385791413517	0.9965050946795329	False
5_37397221	1.195388973724505	0.27424522537807083	1.1571024218173989	0.5001042116581788	0.9803404646421516	0.2820672841995324	0.4098334978438959	0.9949690213523956	False
5_37397305	1.7685641183682037	0.1835598805624004	1.7393901404793723	0.5001213338507557	0.9757226417965279	0.18721611852474399	0.3115195934643077	0.9946120056511476	False
5_37397495	0.2393099071652216	0.6247049809890605	0.242201714154362	0.5000073321987091	0.9907815554710632	0.6226204237240747	0.7077016573893341	0.9988601982867512	False
5_37397885	0.1792314251445788	0.6720345752241403	0.17452002462596286	0.5000150439283858	0.992323835856606	0.6761255684951889	0.7503173924211987	0.9988601982867512	False
5_37413477	0.3387906392306377	0.5605281210125161	0.3472426328189613	0.5000036978824061	0.9888947951865515	0.5556781743239068	0.6528925855193872	0.9982508051608224	False
5_37415443	0.8919118165732131	0.3449597491242369	0.8553533231388428	0.5000880531113308	0.9831669597838174	0.3550423065657746	0.479520286060421	0.997568988048414	False
5_37415616	0.36953962715645616	0.5432553177586463	0.3823106150775857	0.4999270392197103	1.0117490248020766	0.5363692211488321	0.6370335014891386	0.9980918642423012	False
5_37415696	0.7769973316872836	0.37806103847717504	0.7792796481808182	0.4998840642872884	1.0165334557792896	0.37736153953769297	0.4999142798395865	0.9976099674615392	False
5_37415740	1.1051924791188978	0.2931293895849532	1.1253961678667108	0.4998125248656146	1.0200300758594314	0.28875947935048674	0.4164029086758485	0.9951990707301421	False
5_37421599	0.3803816795918921	0.5373990386675032	0.3801411989479675	0.5000191438432421	0.9885293161567348	0.537527678756784	0.6379539252713855	0.9980918642423012	False
5_37421837	3.3387545392919264	0.0676658091574951	3.423651777477062	0.4776039049387805	1.0367997011596986	0.06426869995653361	0.153534774761023	0.9904247968053996	False
5_37423900	2.8952208606517047	0.08884259867701827	2.8130152461963007	0.5002394002241952	0.9693598063352046	0.09350248124956416	0.1963606808174229	0.9924016713193948	False
5_37427850	0.02251940168189037	0.8807136027516588	0.02279340568202315	0.5000006355748091	0.9971688542023324	0.8799955543470199	0.9082987937094502	0.9993922007919341	False
5_37424855	7.6533549450944065	0.005666683981528031	7.317342756967263	0.5720489494253886	0.9570515474831656	0.00682923133568436	0.03933729487678225	0.9868372775178109	False
5_37429215	0.3179344370256558	0.5728516247823738	0.3057157055227435	0.5000307345110733	0.9899089943853764	0.580321176999385	0.6731772220174937	0.9983965191621698	False
5_37432263	0.2329091507286165	0.6293750769806075	0.22444587416248396	0.5000220834423627	0.9913418481119152	0.6356730664251409	0.7182398262130542	0.9988601982867512	False
5_37432583	3.69377227893807	0.0546159625799858	3.5252744943463767	0.5379641855181928	0.96831928401479	0.060439816459531885	0.1473982364999291	0.9904247968053996	False
5_37437274	6.902020580972476	0.008609838644442536	6.718383040904883	0.5427069013978996	0.956364277320573	0.009542410325773187	0.04718880591531759	0.9868372775178109	False
5_37439428	4.31209758467935	0.03784227357937109	4.186659573264478	0.5292617967933771	0.9646778651136572	0.04074330337400224	0.11399015670556635	0.9875791307723276	False
5_37473637	4.055716116120038	0.04402204356553397	4.093446984941695	0.4912078549491671	1.0388054315751765	0.04304976214262701	0.1181605421842864	0.9877287395417464	False
5_37440026	5.983047030954026	0.0144440269575018	6.287267326853907	0.4069640362107431	1.0598482101824946	0.01216084042591059	0.054219567776738	0.9868372775178109	False
5_37475306	4.665934068148033	0.030766683726906493	4.65563184198254	0.5038286007477014	1.0401463213648652	0.030951839091327368	0.09577818242503187	0.9868372775178109	False
5_37488197	1.5286825971900269	0.2163102711315137	1.5321378213338903	0.5000667890080306	0.9769875013232688	0.2157918792353094	0.34249162590924603	0.9946120056511476	False
5_37489612	0.3744472772855545	0.540590044652241	0.369428503785457	0.5000249528793346	0.9887649128826612	0.5433159474242261	0.6427035625982149	0.9981230507395472	False
5_37488903	4.474030883899103	0.034413713647114534	4.35450556836804	0.5287231284128656	0.9639050389237964	0.036911172260361225	0.10697306450427832	0.9868372775178109	False
5_37492477	1.5586957119671183	0.2118562953333779	1.588617814340978	0.5000303115107201	0.9763664530354584	0.2075237207773909	0.3336746951238614	0.9946120056511476	False
5_37493299	0.003400965068545148	0.953495494268236	0.0033074522325478037	0.5000002660008614	0.9989425134287656	0.9541385794056912	0.9652055888405452	0.9997590813771912	False
5_37497516	3.7682067972680784	0.05223560473411293	3.6792222849908285	0.5001782971024329	0.9648965610170452	0.055094542964860486	0.13876356784964286	0.9902174124290962	False
5_37497556	2.0640567194649857	0.15080821844826742	1.995308968060272	0.5001824936032501	0.9742349777191396	0.157786885295919	0.2777230674945165	0.994532804699778	False
5_37514535	2.323801384418232	0.12740832680307254	2.2269475074826914	0.5014157202241989	0.9729761893590284	0.13562155121744635	0.25144371545918953	0.9944909096113326	False
5_37519680	1.4667652839034415	0.2258567533041418	1.4014730933595274	0.5001451798415791	0.9785146626977308	0.2364770824737937	0.3642434725948945	0.9946120056511476	False
5_37522529	1.14035034766556	0.2855783094722899	1.132280195633939	0.4998495290667911	1.0198432368782948	0.287289491192084	0.4149544942709885	0.9951990707301421	False
5_37522946	1.225708547823416	0.2682432495921089	1.2071648075070698	0.5000810087823652	0.9797441052443254	0.2718943522863958	0.3998683156073914	0.9946120056511476	False
5_37527712	1.2803479984252135	0.2578343409065711	1.2878278387725004	0.4998075039513598	1.021303061509103	0.25644863849356625	0.3844893783892925	0.9946120056511476	False
5_37523947	8.661657071354739	0.0032497563355020627	8.399867499207176	0.5594305772716027	0.9527498218333924	0.0037524836077029717	0.028632242285612737	0.9868372775178109	False
5_37529009	0.04497590570869647	0.8320483391185906	0.044325170456431806	0.4999941303482786	1.0039001739658024	0.8332497962539959	0.8725463672023844	0.9989445677210936	False
5_37529010	4.4375566265489965	0.035156528010168116	4.362138919346762	0.5003765574137596	0.9617113733814892	0.03674614016863731	0.1066654971512998	0.9868372775178109	False
5_37534827	0.3891216190336593	0.5327614777176284	0.3969702327449341	0.499931583071726	1.0118899493041074	0.5286581175214335	0.6306326831321519	0.9980918642423012	False
5_37536627	0.6088410367042059	0.4352245142758903	0.6385410302609671	0.4998666412513662	1.015295400262159	0.424239605505416	0.5414985251006287	0.9978541397241464	False
5_37543530	2.323801384418232	0.12740832680307254	2.2269475074826914	0.5014157202241989	0.9729761893590284	0.13562155121744635	0.25144371545918953	0.9944909096113326	False
5_37547831	2.1821683684256072	0.13961763213168146	2.1107872057400527	0.5001902054961656	0.973495089194858	0.1462640599767122	0.2642709827859109	0.9944909096113326	False
5_37545693	3.694051969500777	0.05460680624288772	3.5632097678535497	0.5301181675132973	0.9675397913566036	0.059073406772373487	0.14520083863364913	0.9904247968053996	False
5_37549105	0.3079415223260327	0.5789461049665514	0.31180131671135314	0.4999497939025645	1.010495919068255	0.576576923321265	0.6701647706658207	0.9983950419518864	False
5_37551699	5.585735888389877	0.018107323825422683	5.58001070307364	0.4994913760059807	1.0443984780207969	0.018166611635863528	0.06870542053285475	0.9868372775178109	False
5_37558409	0.2251929769168725	0.6351113013400289	0.22306741008651448	0.4999696690860845	1.0087791017859242	0.6367125796367012	0.7190360839157652	0.9988601982867512	False
5_37558789	1.137918032911017	0.2860926878278293	1.1525662251879112	0.4998159354217928	1.0202182946192562	0.28301259250217725	0.4107824000847519	0.9950533386506386	False
5_37561120	6.109882904952768	0.01344280345610549	5.977088972402271	0.5318727369032656	0.9579083190436304	0.014492904203997625	0.059965951154886926	0.9868372775178109	False
5_37564232	0.5544024565959376	0.4565244114310788	0.5414433309633749	0.5000426102126855	0.9864740766015582	0.4618351781273649	0.5741764172162535	0.9979806875754014	False
5_37567267	0.7710437715972489	0.3798943468062137	0.7474346677699941	0.5000667499012469	0.984175112651482	0.3872896475091546	0.5089470773412283	0.9976099674615392	False
5_37578679	1.0505459936412365	0.3053813731420889	1.0443196624291886	0.5000574728461823	0.9810651417338908	0.3068189564974476	0.4339746872068497	0.9958340354189781	False
5_37582800	1.2738905186957368	0.25903808812912865	1.2577101295100874	0.5000806212073868	0.9793001265772264	0.26208497727299873	0.39009052162853497	0.9946120056511476	False
5_37583578	5.4240605969080775	0.01986111756706621	5.368990286660846	0.5001939673958533	0.9573638683016288	0.02049783989839815	0.07399785728077425	0.9868372775178109	False
5_37583629	3.281461392697281	0.07006651382515416	3.2546807068283665	0.5000356681412651	1.0336558597481602	0.07121980653329796	0.16412819179444474	0.9906545479567118	False
5_37583638	2.9817492101779512	0.08420821997349393	3.0086549549305346	0.4991843740953056	1.0326815608055049	0.08282098922123393	0.18126937603127616	0.9913664939592132	False
5_37583653	0.2937904041416317	0.5878017263387978	0.2874165109788009	0.4999657304486109	1.0099060767475363	0.5918808671360191	0.6826821923628748	0.9985656982849924	False
5_37593961	0.512134114369303	0.47421647083543	0.5063371283576998	0.5000319660908646	0.9868373334221888	0.476728798775816	0.5869091360603925	0.9979806875754014	False
5_37596569	6.4488953653888075	0.011102134839859893	6.508318290521856	0.4861939258248386	1.049510128146912	0.010737100493531382	0.05048034616136009	0.9868372775178109	False
5_37602952	2.323801384418232	0.12740832680307254	2.2269475074826914	0.5014157202241989	0.9729761893590284	0.13562155121744635	0.25144371545918953	0.9944909096113326	False
5_37603960	0.4302054774585713	0.5118881408159057	0.4279454517054546	0.5000026518250306	0.9878583021104111	0.5129988096030196	0.6175229094960281	0.9980918642423012	False
5_37610632	0.13681133825315328	0.7114717792281646	0.13272037601200282	0.5000118551583859	0.9933171055993008	0.7156279680557689	0.7815918660965658	0.9988601982867512	False
5_37611897	0.0020058785998351425	0.9642770584429003	0.002001621207455173	0.5	0.999166629731626	0.96431496348119	0.9728754073131544	0.9997590813771912	False
5_37619442	0.0721847432956082	0.7881819577078042	0.0713593739164935	0.5000045410870346	0.9950514299879166	0.7893677196199382	0.8388853986955727	0.9988601982867512	False
5_37623229	2.4624403865921067	0.11659750358178488	2.3843817369233875	0.5002115851400513	0.9718249702594268	0.12255336971187035	0.23503841459281785	0.9944909096113326	False
5_37621656	6.086960918185128	0.013618313286143158	5.886616190458881	0.5458346995165426	0.9594746860580442	0.01525638845842281	0.06185635123736055	0.9868372775178109	False
5_37629784	4.3549925819495465	0.03690061994344729	4.383839281315886	0.4934160187949392	1.0399349561131832	0.03628118747565379	0.10581569994640354	0.9868372775178109	False
5_37636772	1.679346852864512	0.1950112630066637	1.63254463661724	0.5001296992661709	0.9766143204707004	0.20135145053287828	0.3270819319558493	0.9946120056511476	False
5_37641032	19.501424089737608	1.0052471101307248e-05	18.580233208547725	0.6671333066875108	0.9413306432119464	1.6290095731674725e-05	0.003683973405676212	0.8994797940294795	False
5_37646114	2.6252466475250458	0.10517616054301593	2.549603064031544	0.5001333880692115	0.9708210671438859	0.11032196897351876	0.2193365316540916	0.9944909096113326	False
5_37649996	0.009389355003417421	0.9228068537323206	0.009487667321081972	0.5000004791407092	0.9981745420733341	0.9224050460938321	0.9408354326703738	0.9997590813771912	False
5_37649642	8.914050062674164	0.0028298497280186963	8.691629627155635	0.5512158363497731	0.9511403545598024	0.0031967468036441238	0.026315234893174454	0.9868372775178109	False
5_37660455	0.2908720300346914	0.5896622541634435	0.28697323675078223	0.4999628038584117	1.0099399409161065	0.5921667121827427	0.6829179940001583	0.9985703113444824	False
5_37660788	0.0004484769927550758	0.9831042418325796	0.00044486294427770185	0.5000000677117253	0.9996082876408016	0.9831724465726444	0.9872245634679472	0.9998494515998256	False
5_37664759	0.03085419695571545	0.8605660684093646	0.031094304580619788	0.5000011072545899	0.9967007013670174	0.8600301601231671	0.8930030135904901	0.999223197136095	False
5_37668405	4.7704030583517465e-06	0.9982573215787232	4.828896635444835e-06	0.5	1.0000412983268594	0.9982466699886888	0.9986632211528876	0.9999469889073782	False
5_37669503	0.08479534026056257	0.7709011198056029	0.08308490038325543	0.4999896090322203	1.0053256359072285	0.7731595760648814	0.8263571551842471	0.9988601982867512	False
5_37669998	0.023132472982538843	0.8791130864785281	0.022984432431258032	0.4999967254116819	1.0028194319413262	0.879497562418614	0.9079268650400152	0.9993922007919341	False
5_37670304	0.003962574289781529	0.9498071304455238	0.003789144455367932	0.50000032836093	0.9988776621357114	0.9509163958958624	0.9627832111512532	0.9997590813771912	False
5_37670324	2.01167315084615	0.15609308792790744	2.031791327812244	0.4996919224858768	1.0268395246901425	0.15403895625020347	0.2734125679994395	0.994532804699778	False
5_37673383	0.25804656973308226	0.6114653747672237	0.2518784703243	0.5000058635281946	0.990768303951178	0.6157554836697368	0.702119879501946	0.9988601982867512	False
5_37670564	3.799558946026252	0.05126608525774712	3.5996757306602376	0.5441588226820192	0.9684351409736895	0.05779084256929901	0.14313728952283206	0.9904247968053996	False
5_37676214	6.119468739278999	0.013370097688016336	6.090293949946499	0.508378992166983	1.045486856076129	0.013592647105873712	0.05777994467205061	0.9868372775178109	False
5_37677172	0.3141674222938491	0.5751340768160618	0.3251105389499571	0.4999382783119121	1.0108341987342084	0.5685524637828041	0.6635384029166498	0.9983491687939406	False
5_37677582	1.5422752123181451	0.21427946185200808	1.5496371144981822	0.4997764435397586	1.0233635790675188	0.21318902059317268	0.3397548460369092	0.9946120056511476	False
5_37678219	0.026776503967035133	0.8700182717667574	0.0271837584405148	0.4999954137570026	1.0030993717310217	0.8690423873382375	0.8998976484197588	0.9992372150289488	False
5_37678364	0.1739668773559373	0.6766101159052682	0.1701210759965761	0.5000071022124479	0.9924045164004855	0.6800042260356914	0.7532945304841965	0.9988601982867512	False
5_37679685	0.1598167353966602	0.6893253000588174	0.15655815152422292	0.5000119009498764	0.9927068249908236	0.6923453172396641	0.7630523895420265	0.9988601982867512	False
5_37687715	0.1671755856501136	0.682634250394798	0.1665983197708556	0.5000084263923225	0.9924118108418992	0.6831528544427226	0.7558427829605409	0.9988601982867512	False
5_37693408	5.021318732619762	0.025037094048103614	4.76967684700503	0.5547590558516907	0.964324017703028	0.02896526206536665	0.09183790289187356	0.9868372775178109	False
5_37696186	0.5481352792979521	0.4590806205280829	0.5280667930383061	0.5000820636986192	0.986747047873884	0.4674207556286216	0.5790211725948375	0.9979806875754014	False
5_37696782	0.8498285189207309	0.3566008534537209	0.8285649017416291	0.5000687494881085	0.9832926660512624	0.3626878311187022	0.4864787126369743	0.9975793293339338	False
5_37699502	0.30332831533405624	0.5818033504896022	0.30057899117673514	0.4999596671722764	1.0101954108024398	0.5835196728195398	0.6758023663320828	0.9984057837272255	False
5_37699504	0.1570545235754679	0.6918829514768623	0.15727951653752825	0.5000072274657339	0.9926085949273368	0.6916736511358881	0.7625249684885855	0.9988601982867512	False
5_37700516	1.3286601676344103	0.24904371526032296	1.3196533532936885	0.4998255651763571	1.021431679090582	0.2506542724001777	0.3786700901571043	0.9946120056511476	False
5_37705467	2.3588703706664647	0.12457236646609192	2.307815618947643	0.4999463316416402	1.0281205432637317	0.12872483496329234	0.2428574601885388	0.9944909096113326	False
5_37707910	0.3821767452614893	0.5364405753284667	0.3836764984916954	0.4999417932017338	1.011596246017533	0.535642174638367	0.6364451365342741	0.9980918642423012	False
5_37710049	1.7182162056532777	0.18992282046114373	1.747253174558864	0.4997188372591196	1.0249630294152468	0.18622241953177965	0.3104169075469624	0.9946120056511476	False
5_37709071	3.672787761055872	0.0553076041903906	3.5037010775158706	0.5382485217066211	0.968437817480568	0.06123184434140073	0.14869856292002168	0.9904247968053996	False
5_37714196	0.7575840343489801	0.3840856520039913	0.7441071895082132	0.5000537896365235	0.9841048162000188	0.3883483670352336	0.5099472408075807	0.9976099674615392	False
5_37719119	0.05249443666475173	0.8187782572945129	0.05336646017531167	0.4999908596397829	1.004346470014556	0.8173056206957741	0.8603256910440373	0.9988938851476272	False
5_37721865	2.263583089772851	0.13244730024439688	2.2023610234318767	0.5146647042970924	0.9735942405614736	0.137799533479548	0.2541030339241095	0.9944909096113326	False
5_37728063	0.13838173622237093	0.7098951147933146	0.13827499157559942	0.4999796628016633	1.0069397161971063	0.7100019619418341	0.7771566309527809	0.9988601982867512	False
5_37728185	0.014423205874482647	0.9044065843393168	0.014636962896474868	0.4999975326574282	1.0022735819718909	0.9037042495420348	0.9264800112546868	0.9995244731894626	False
5_37728443	1.7890535313193254	0.1810415232430745	1.7881856019921545	0.4997514980930383	1.0250428279908987	0.18114738562143606	0.3046950156432173	0.9946120056511476	False
5_37728459	1.4804617003119347	0.2237022989793228	1.4860085043619615	0.4997840955007273	1.022866536298301	0.2228367971326609	0.3499814605234455	0.9946120056511476	False
5_37728470	0.10849530856269496	0.7418637515010622	0.10665762558346614	0.5000074392548199	0.9939682602624428	0.7439819484921459	0.8036467235818154	0.9988601982867512	False
5_37729643	2.3288497870103697	0.12699568436186115	2.3291221429753928	0.5001012630948586	0.9716866313729006	0.12697346504788765	0.2406367099861993	0.9944909096113326	False
5_37731359	0.3321037999324261	0.5644229125435835	0.32634005890213297	0.5000233037303659	0.9894603300621898	0.5678221831333836	0.6629471901159244	0.9983491687939406	False
5_37734211	0.8057245867330494	0.3693873046133232	0.7892002738008159	0.5000578676028146	0.9836548618539496	0.3743420547129239	0.4970903558839059	0.9976099674615392	False
5_37735573	3.0417231512739704	0.08114973431150796	2.9485691062654946	0.5002557677517352	0.968671407229072	0.0859536309861908	0.1857712507682064	0.9918317826301462	False
5_37736466	0.9984455222427472	0.31768693854867897	1.0130586816994764	0.4998368816583593	1.018966663411831	0.31417118703090063	0.44102025786674703	0.9959068966884582	False
5_37737047	0.7092976236255595	0.3996770824708811	0.7329915400478058	0.4998617306076169	1.0162718395862875	0.3919152292570392	0.5131687240454448	0.9976099674615392	False
5_37741507	0.8750038664802844	0.34957374144818165	0.843223747855518	0.5000813554669947	0.9832452047500464	0.35847640206586795	0.4826472208157028	0.997568988048414	False
5_37742552	1.5992437502706591	0.206010415268417	1.622763151364779	0.4997428289950944	1.0240275736678213	0.20270693561427025	0.32852863765319273	0.9946120056511476	False
5_37742406	4.061415585443342	0.043873705689167035	4.228961259177596	0.4527630233674834	1.043615464960919	0.03973975444412914	0.11215044827941696	0.9868372775178109	False
5_37746747	0.7989917929009778	0.3713949779048201	0.7664352437277557	0.5000785884014298	0.9840608653193568	0.3813221023464923	0.5035196526995016	0.9976099674615392	False
5_37753872	3.760228563383805	0.052485403611696624	3.821475278211437	0.4991790028751207	1.0369663871669832	0.05059966764428125	0.1312367112392515	0.9895394090940692	False
5_37754628	0.44847464163436257	0.503060214165556	0.43437900657227146	0.5000391100117865	0.987932255288832	0.5098480221326658	0.6148806781062737	0.9980918642423012	False
5_37757064	1.5816859433313653	0.208518014031158	1.5804306414684106	0.5000806853873712	0.9766662720514588	0.2086986739774257	0.3349021166899146	0.9946120056511476	False
5_37756046	4.060892715186071	0.043887292291060816	3.918946128469543	0.5327167583496825	0.966126714760606	0.04774480158450478	0.12633670765096575	0.988393435411242	False
5_37755337	10.845247886622474	0.0009904961922091444	11.73290522778916	0.13047235595775267	1.2716974812983388	0.0006140466091485441	0.012195615114771036	0.9782700598527084	False
5_37758054	0.08076371478345834	0.7762651038673749	0.08051844839792466	0.5000044877137744	0.9947213746965649	0.7765960513400952	0.8290141953724783	0.9988601982867512	False
5_37758599	0.4498139160973267	0.5024233358802768	0.4409325968445046	0.5000158810948502	0.9877672795638404	0.5066726737377317	0.6122310423172808	0.9980843847386636	False
5_37759605	0.06559167815719036	0.7978668863418303	0.06399977459295769	0.5000055231899654	0.9953441069187422	0.8002823025925152	0.8473788141911577	0.9988601982867512	False
5_37762690	0.6971486298597824	0.4037434577683182	0.6919581905931409	0.5000398083939404	0.9845887056374344	0.4054991251058117	0.5251131591552833	0.9976099674615392	False
5_37765506	0.6181035513092752	0.431752892321608	0.6260210344044026	0.5000166430611345	0.985188500861634	0.4288185920382324	0.5454815223217007	0.9978905249396556	False
5_37770836	0.19550509198795396	0.6583737347249821	0.19079033429079573	0.4999774071650873	1.0080582679343209	0.6622596416559996	0.7393919165603946	0.9988601982867512	False
5_37768076	6.171725941201657	0.012980790864316472	5.976385846781341	0.5442283925524527	0.9590292907921758	0.014498683552266687	0.05997392512329749	0.9868372775178109	False
5_37772566	0.05768581267685136	0.8101917177430786	0.055965522824408254	0.5000049379015435	0.9956582297059712	0.8129901371641	0.8570472508889551	0.9988601982867512	False
5_37772780	0.5410259572053917	0.4620078473022715	0.5277311684549204	0.5000118220044455	0.9866518159115356	0.4675622882722626	0.5791413516901679	0.9979806875754014	False
5_37775279	0.018605517339551625	0.8915034586794546	0.01831033164125984	0.4999976480162415	1.0025043028918343	0.8923622929624909	0.9178322425134404	0.9994446762968446	False
5_37776961	2.6228100710142144	0.10533774716331468	2.54892506124088	0.5002126640336568	0.9708208698191952	0.11036932426154143	0.2193991842630316	0.9944909096113326	False
5_37777047	1.5012782293231908	0.22047479017411545	1.4455587560878485	0.5001384192459045	0.9780951435264024	0.22924192674476185	0.35680717748288016	0.9946120056511476	False
5_37780621	1.4782766806701488	0.22404434635964354	1.4247612408289567	0.5001352207487425	0.9782424704631598	0.23262131318190205	0.3603225584135904	0.9946120056511476	False
5_37780665	1.8182789709742904	0.1775182721821923	1.7981789706173004	0.5001094847242514	0.975247955046567	0.17993280444962412	0.30334228885928394	0.9946120056511476	False
5_37784477	0.7651395019159679	0.3817248990332393	0.7401409894009703	0.5000679332649992	0.98426922569393	0.3896157179287225	0.511106314072972	0.9976099674615392	False
5_37785719	0.1282602377853408	0.7202427477634398	0.1251326427773165	0.500010206812438	0.9934922064146321	0.7235330485546225	0.7877802351523284	0.9988601982867512	False
5_37786733	0.0007543445754834013	0.9780885888165981	0.0007397956651402637	0.4999998993201297	1.000502342258862	0.9783008657356568	0.9835645119675026	0.999815356887746	False
5_37788489	1.8573736268032803	0.17292822764711546	1.8638654110291104	0.5000754152558571	0.9746128477668208	0.1721793385262741	0.2944678315875089	0.9946120056511476	False
5_37788642	0.7766259005312008	0.37817504981622463	0.7886831713985885	0.4998700942068079	1.0167358417420658	0.3744986027588119	0.4972145219634416	0.9976099674615392	False
5_37788716	0.010464897058838574	0.918520079690116	0.010591230318823364	0.5000004100042736	0.9980696996825716	0.9180314618212086	0.937490352922146	0.9997261015601768	False
5_37791496	4.123349534612316	0.04229525838957205	4.0183374540283685	0.5004248466420457	0.9634153683278168	0.04500806053720896	0.12164402724135435	0.9880612318268052	False
5_37792042	2.3527875852801685	0.12505919869033774	2.3242962097065174	0.5001486498852418	0.9718941480938484	0.12736781528202926	0.2411498918103357	0.9944909096113326	False
5_37799333	0.11673507612212575	0.7326029001622796	0.11512075286009348	0.4999846870063334	1.0062901148306762	0.734387890951067	0.7961551802600995	0.9988601982867512	False
5_37796430	8.702695361156657	0.0031773987463995512	8.434828717308848	0.5595541011334793	0.9526754008333936	0.0036810155240604154	0.028348027268693687	0.9868372775178109	False
5_37802180	0.17948140161547602	0.6718192950567314	0.1781771228852449	0.5001068124734471	0.9921699909553428	0.6729444950481354	0.7477674312373378	0.9988601982867512	False
5_37804733	0.03876508079675745	0.8439147944687108	0.03811159237011452	0.4999951876039031	1.0036119108779176	0.8452192309018296	0.8817107351828004	0.9989452225199258	False
5_37804734	0.041715884315514984	0.8381623071391617	0.04081509020397789	0.5000033622079657	0.9962760926278618	0.8398952653011673	0.8776730593211989	0.9989452225199258	False
5_37806623	0.03478217818066298	0.8520528298371116	0.03484248022505198	0.499994674857096	1.0034858565666018	0.8519261182877039	0.8867884443528071	0.9990191847471842	False
5_37807003	0.002549239799586545	0.9597319204570144	0.002535421466745902	0.5000002032322698	0.9990637088334516	0.9598411142724794	0.969503557813834	0.9997590813771912	False
5_37809437	0.7838586795675724	0.3759636102817214	0.7885347973788157	0.4998796729807889	1.0166563281923438	0.3745435385925562	0.4972583787896997	0.9976099674615392	False
5_37811232	0.10469245438440566	0.7462695598513103	0.10478682613393177	0.4999985107356832	0.9939676720312388	0.7461591640334814	0.8052933480585949	0.9988601982867512	False
5_37811864	2.125585214560658	0.14485744390082678	2.0376546529369084	0.5002078225681571	0.9740748348749192	0.15344607552146494	0.27273591982288675	0.994532804699778	False
5_37812101	0.17295147757742768	0.6775019474519202	0.16709469506895402	0.5000040425162454	0.9925177879803176	0.6827068578482682	0.7554999023188871	0.9988601982867512	False
5_37813591	1.2425709384789627	0.26497614598107033	1.2210753622712218	0.5000846872831131	0.9796510246994792	0.26914971495107753	0.3971554576402863	0.9946120056511476	False
5_37814102	0.3965049291066976	0.528899799572059	0.3921833018393954	0.4999478968573064	1.0116383598369183	0.5311539925725336	0.632724141132406	0.9980918642423012	False
5_37814148	2.890830207846932	0.08908500876802528	2.8100686757752555	0.5002344003007444	0.969369110232706	0.09367436550943586	0.1965776866720244	0.9924016713193948	False
5_37816845	0.376080935970748	0.5397081521574552	0.3672675954912848	0.5000296279018384	0.9888553312672994	0.5444974428787688	0.6437020173570509	0.9981230507395472	False
5_37817034	0.03460752140355084	0.8524204755136854	0.034155305511376355	0.499995404270085	1.0034257570587188	0.8533768557582447	0.887921317436278	0.9991150015069128	False
5_37817344	0.018542000650924702	0.8916876694128124	0.01853127736467286	0.4999973086254968	1.0025389267251938	0.8917188007154657	0.9173344390569528	0.9994446762968446	False
5_37818139	0.5970149732497134	0.4397192208250476	0.5901033904301585	0.5000376664253539	0.9857950346381764	0.4423791410659997	0.5574151356172677	0.997978333337408	False
5_37818369	0.2421548696279956	0.6226540681378041	0.2433722246096295	0.5000094884555335	0.9907918756529266	0.6217810554920131	0.7070284266278145	0.9988601982867512	False
5_37818917	0.34331245812458633	0.5579234202636043	0.333813451918104	0.5000261390309464	0.9893971082085744	0.5634221707232312	0.6593765609755126	0.9983491687939406	False
5_37820222	1.4652423519501134e-06	0.9990341833523032	1.446296664653346e-06	0.5	1.0000223033397544	0.9990404477035932	0.9992407642934809	0.9999481392318676	False
5_37821221	2.5389385126380257	0.1110694338105338	2.5327961126204173	0.4997915518209651	1.0298046071615683	0.11150247448806083	0.22088917721746093	0.9944909096113326	False
5_37823282	5.040199993247144	0.02476563069425075	4.91766585759251	0.5295405410036848	0.9616745160910428	0.02658340893024569	0.08697833871481273	0.9868372775178109	False
5_37824053	4.911766977657635	0.02667434025567428	5.084266313890112	0.4524292437623227	1.0477126571611572	0.024143890269515567	0.08191999489666021	0.9868372775178109	False
5_37827225	1.061243613954872	0.302931716772617	1.041121986345388	0.5000368426340646	0.9812188639241072	0.3075606710902392	0.43469348350214415	0.9958340354189781	False
5_37828304	1.3097486529651121	0.2524401681459062	1.2679484578002302	0.5001143853383967	0.9794226820055592	0.2601519008966772	0.3882069563761275	0.9946120056511476	False
5_37828844	0.1614346302865357	0.6878391078234344	0.15912778038182296	0.500010824519402	0.9926243582747946	0.6899608207304508	0.7611523067836258	0.9988601982867512	False
5_37829319	0.0006539983873530275	0.9795976090953114	0.0006469441868830472	0.5	0.9995282706656338	0.9797079163679489	0.9846313150270004	0.999815356887746	False
5_37830326	0.02531384297380157	0.8735875306469975	0.025229420101823045	0.4999963528348108	1.0029584917796972	0.8737967327455238	0.9035867479479848	0.9992884494799916	False
5_37832833	0.5202595236959837	0.4707309975707774	0.5036527746924548	0.5000447218774582	0.9870111432517032	0.4778995067221139	0.5878973385741292	0.9979806875754014	False
5_37833419	0.010227150176323365	0.9194477609216504	0.010068463758216241	0.5000008041478011	0.9981440359953008	0.9200730250265596	0.9390099634735288	0.9997261015601768	False
5_37833781	3.6565210327948416	0.0558501373558451	3.566605596432056	0.5001651017026157	0.9654470413238008	0.058952702704327065	0.14499579373166346	0.9904247968053996	False
5_37837035	0.0007035991586556988	0.9788382396711321	0.0006884073809487745	0.5000000669811846	0.9995160609165198	0.9790678906795806	0.9841505986456784	0.999815356887746	False
5_37835398	5.0285320874745025	0.02493302197115088	4.764088948562858	0.5569427508108171	0.9645158911900228	0.029059434994439637	0.09203554339462088	0.9868372775178109	False
5_37837066	0.3870762359343587	0.5338402738723034	0.3853904663337744	0.4999458899574059	1.0115745496471908	0.5347323752890127	0.6356955835036819	0.9980918642423012	False
5_37837650	0.3151845093610461	0.5745160524904251	0.3194129153198446	0.4999475887138263	1.0106282186028184	0.5719606750983796	0.6663942227459727	0.9983950419518864	False
5_37839633	3.4860585205668144	0.0618877698580308	3.4245230963279027	0.5002406451585569	0.9660252230254459	0.06423479340521354	0.1534800961204935	0.9904247968053996	False
5_37840448	1.8143305366899083	0.17798961323393606	1.7675992979966395	0.5001447462670124	0.9756450372182264	0.1836794640769902	0.3075052699387656	0.9946120056511476	False
5_37840642	0.2644274262948869	0.6070946394822532	0.26557245626463555	0.5000113040973493	0.9903850345598866	0.6063173902013859	0.6944232912782442	0.9987319915932354	False
5_37842431	0.2013659138686279	0.6536205713723343	0.2011870124770212	0.5000094231579565	0.9916514532273668	0.6537644249515633	0.7327370703526146	0.9988601982867512	False
5_37847558	2.338693776665025	0.12619533247277626	2.3385007457545735	0.4996815344803053	1.028663736090247	0.1262109725633569	0.2396365465198469	0.9944909096113326	False
5_37853657	0.3211279299324161	0.5709305875889439	0.31486467967624776	0.4999614270336144	1.010380736419528	0.5747102527925045	0.6686383252843716	0.9983950419518864	False
5_37854688	0.5052071044197248	0.4772210574126706	0.4910788543347735	0.5000583701613694	0.9871529627580676	0.4834464465786483	0.5926908327272168	0.9979806875754014	False
5_37855071	2.229390355654914	0.13540726619549492	2.272676912631141	0.4996293655242005	1.028523631382642	0.1316722937626822	0.24658585998964525	0.9944909096113326	False
5_37855899	0.7992388474010284	0.3713210391007749	0.7795725032265182	0.5000641753809579	0.9837890332364088	0.3772719153788285	0.4998379575705141	0.9976099674615392	False
5_37857419	0.037691693726273456	0.8460635312933189	0.03795144323885325	0.5000012384939705	0.9963568929099786	0.8455406743895832	0.8819471063892561	0.9989543412064148	False
5_37862257	2.713429533399733	0.09950685935577552	2.765600613260176	0.4993480153898559	1.031450516043683	0.09631053289689584	0.2003038081964421	0.9931166003026021	False
5_37863174	2.0282756823569907	0.15439569272052422	1.9430704398109808	0.5001996657715465	0.9746889879756648	0.1633355380226873	0.2843055784174293	0.9946120056511476	False
5_37863672	0.007408394639597304	0.9314091565722686	0.007579725108371348	0.4999986351121832	1.0016425766168655	0.9306225349048828	0.9471018327027252	0.9997590813771912	False
5_37863231	3.260146074426757	0.07098280293988135	3.1855611938372017	0.5180062877134669	0.968414462628858	0.0742914835847781	0.16869385827865946	0.9906545479567118	False
5_37864666	1.0994281095848066	0.2943916445959459	1.1078078394857584	0.4998316235812784	1.0197694516170015	0.2925589724413076	0.4200794776822863	0.9953028944938924	False
5_37864769	0.003873633088092632	0.9503728892260374	0.003944514028262347	0.5000002068636739	0.9988183256541752	0.9499214926679052	0.9620023318161908	0.9997590813771912	False
5_37865091	0.4951705378228724	0.4816298672371254	0.5108420204996946	0.499904143449089	1.0135665113551329	0.4747745788763201	0.5852756116745732	0.9979806875754014	False
5_37866110	1.7302219833920276	0.1883825507083088	1.7437349274623557	0.49973902144503496	1.024828508091789	0.18666628174596167	0.31090958488090026	0.9946120056511476	False
5_37868088	0.4284490177077487	0.5127509745592949	0.4165217548870713	0.5000352383958273	0.9881601599740046	0.5186777432924046	0.6223084296807052	0.9980918642423012	False
5_37866601	4.547032143301976	0.03297585750254384	4.848483174908324	0.3988284456321077	1.054281365655554	0.027670454811455025	0.08922358039155602	0.9868372775178109	False
5_37868212	0.5936885873466622	0.44099629909246296	0.5997729870177864	0.4999048626080798	1.0145513682778196	0.4386646549259462	0.5541731478892051	0.997978333337408	False
5_37869603	1.4681644838403258	0.22563552022368685	1.4358117729025253	0.5001359282072871	0.9780186331326254	0.2308182908710771	0.3584122234100904	0.9946120056511476	False
5_37869699	0.3155225121799248	0.5743109582674375	0.3107332088511612	0.5000212462252753	0.9897035375500124	0.5772306072751562	0.670693330857606	0.9983950419518864	False
5_37870679	0.113938494800351	0.7357040100855365	0.11308222533261868	0.4999842233649683	1.0062540353750178	0.7366619872266801	0.797964131950951	0.9988601982867512	False
5_37872724	1.253412404429696	0.26290172597422123	1.2758957288569943	0.4997900911336112	1.0213285222314734	0.2586635520763856	0.3867289243743139	0.9946120056511476	False
5_37872318	3.7820055236965686	0.0518065308341098	3.663945503481955	0.5275662348032517	0.9668716794405856	0.05560181714588397	0.1395843170267578	0.9902174124290962	False
5_37874460	0.0018998251688380208	0.9652336271504176	0.0018452126168995164	0.5000001333109177	0.9992105993462702	0.9657366577217116	0.9738937969930164	0.999767550229506	False
5_37875770	0.014957280730929057	0.9026614620096168	0.014855445704597512	0.5000008736703955	0.9977357780020428	0.9029917442031852	0.9259132899283652	0.9994934794907332	False
5_37876925	3.0693030391904017	0.07978367030374411	2.9714569830866813	0.5001788258571136	0.9685645414652272	0.08474549762349193	0.18402210384043405	0.9914823674334352	False
5_37878629	0.6210650887678923	0.4306517675347453	0.6047709425656649	0.500050268421415	0.9857280699690992	0.4367634634493287	0.5524729839102405	0.997978333337408	False
5_37880207	0.17811532710682346	0.6729979264540557	0.17660745630564634	0.5000018966387005	0.9922065209053926	0.6743050969104419	0.7488706867238553	0.9988601982867512	False
5_37881138	1.6653985908559434	0.19687599052276086	1.6994685833269614	0.49971472694922797	1.024661062542071	0.19235748948476472	0.3172602811507348	0.9946120056511476	False
5_37881658	0.5802542567786304	0.4462126776514063	0.5789241652892088	0.49991721444998904	1.0142075491308298	0.4467343230048077	0.5611287266198974	0.997978333337408	False
5_37883837	2.0066955363574266	0.15660610627993632	1.950067162651976	0.5001635287395384	0.9744581413226012	0.1625796134951839	0.2834045199870366	0.9946120056511476	False
5_37883908	1.4759548488452765	0.22440849780406724	1.4380100443340782	0.5001128011303387	0.9780206743275422	0.2304616301316897	0.3580642166458869	0.9946120056511476	False
5_37885134	0.2885210117856332	0.591169863149847	0.28143916872068075	0.4999672711225088	1.0097881289543245	0.5957594824682941	0.6858535535135868	0.9986074829686309	False
5_37885614	0.4739092470891535	0.4911942080793336	0.4704701879200002	0.5000086880262908	0.9872841678523806	0.4927709396250932	0.600507600046249	0.9979806875754014	False
5_37886625	0.2314613460477659	0.6304423731803362	0.23145518581804936	0.4999656682343257	1.0089850050578335	0.6304469231667709	0.7140005228645001	0.9988601982867512	False
5_37887529	0.7005651129690591	0.4025938732385178	0.7262170539142971	0.4998604425268264	1.016220883606736	0.3941121435744894	0.5151263332902359	0.9976099674615392	False
5_37888575	0.041646550979024255	0.8382949949546784	0.041369843391294125	0.4999939957137203	1.0037826610288711	0.8388256978148169	0.8768409187606403	0.9989452225199258	False
5_37888797	0.17962879406583454	0.6716924432810039	0.17451423546663136	0.5000086522876919	0.9923324774438734	0.6761306350252516	0.7503225185437483	0.9988601982867512	False
5_37889231	0.7658085078058149	0.3815168554941075	0.7484896771129571	0.5000566112886132	0.9840978663351032	0.3869548296017528	0.5086486230950047	0.9976099674615392	False
5_37889545	0.08439053058135926	0.7714333813781858	0.0855015046618064	0.4999856998753602	1.0054933866639548	0.769975912982751	0.8239279426648889	0.9988601982867512	False
5_37889546	0.5742872922579068	0.44856027250660735	0.5728827792408993	0.4999193821184054	1.0141317097190747	0.4491156453523	0.5631751886555489	0.9979806875754014	False
5_37889762	2.535302097560475	0.1113255779629665	2.4807236385277065	0.5001890266471899	0.9711104550704068	0.11524921685114607	0.2258205071102168	0.9944909096113326	False
5_37890056	0.6829776899712385	0.4085632492997024	0.6730790134533892	0.5000454701870143	0.9848544630137794	0.4119801780922411	0.5308025856162141	0.9978295362662764	False
5_37891027	0.2281918306183286	0.6328678120223212	0.22227192996433587	0.5000186220426243	0.9913370817506169	0.6373142477034328	0.71952534383467	0.9988601982867512	False
5_37891486	0.9577899957124316	0.32774431556161177	0.9260696963356168	0.5000844286079515	0.9824146792979759	0.33588629886212096	0.461618726978726	0.9966966051951794	False
5_37892021	1.8653194469916343	0.17201211314985174	1.8326912177617487	0.5001308636428667	0.9750963064136324	0.17581000273354064	0.29867694776993736	0.9946120056511476	False
5_37892725	0.43168986822220745	0.5111609185653443	0.43042850650454056	0.4999389210421543	1.0122424299470305	0.5117787615253658	0.6164891414485171	0.9980918642423012	False
5_37892843	0.5868083356803879	0.4436559762113917	0.5775243289026548	0.500040525865332	0.9859772285522642	0.4472843443114569	0.5615997603252924	0.997978333337408	False
5_37893013	0.4013638931205605	0.5263857250443371	0.3994917608688411	0.4999440338004943	1.0117830244581043	0.5273518494643039	0.629568158349343	0.9980918642423012	False
5_37893960	0.2805924647441742	0.5963131570972283	0.27699322313492303	0.5000009290230695	0.9902663153423178	0.5986787711959536	0.6882520092976472	0.9987094842562596	False
5_37896112	0.12721642458508595	0.7213357855947611	0.12773277287124074	0.4999804305934608	1.0066856608146193	0.7207944576285247	0.7856426420491276	0.9988601982867512	False
5_37897449	0.00031021804740882786	0.985947579480662	0.0003069285339734052	0.4999999479296388	1.0003249711447697	0.9860222754385964	0.9894538572078694	0.9998540362365428	False
5_37898491	0.1478800787677983	0.7005695186426775	0.14667416229349328	0.5000088585057008	0.9928963161563308	0.7017341268254158	0.7706037376268217	0.9988601982867512	False
5_37898629	0.0022658255084344607	0.9620344836213832	0.002269451841129921	0.5000001363394804	0.999110998366068	0.9620041378342474	0.9711604345357128	0.9997590813771912	False
5_37899053	0.1574710701371913	0.6914955943544505	0.15982482764593442	0.4999735448762539	1.0075196351566438	0.6893178448802286	0.7606499467737609	0.9988601982867512	False
5_37899486	0.02527441720267376	0.8736851841600107	0.02479506933013909	0.5000019192069455	0.9970931945689242	0.8748787823003521	0.9044445191212914	0.9993096725406256	False
5_37899572	4.437659307483614	0.03515441349363002	4.363879724154685	0.5003544571763718	0.9616841087884526	0.03670861249366132	0.1065874661747108	0.9868372775178109	False
5_37899760	0.030046944743126858	0.8623837552721999	0.029850877788703656	0.4999957496838252	1.0032131014369523	0.8628290229997351	0.8951206717726644	0.9992340383074808	False
5_37901721	0.10013590903035664	0.7516665988328699	0.09869131118466612	0.4999869460708231	1.005821743554135	0.7534057998477904	0.8109417655391286	0.9988601982867512	False
5_37901942	0.21191636505591305	0.6452695053598627	0.2110293870064197	0.5000607989740185	0.9914651965202832	0.6459617747462459	0.7265094010239714	0.9988601982867512	False
5_37903521	0.33415132956012883	0.563224799242769	0.33007727815856924	0.5000025656695131	0.9893719304986932	0.5656135874390059	0.6611752604212647	0.9983491687939406	False
5_37903773	0.0015661807330253907	0.9684319578421662	0.001550342043628916	0.5000000673678069	0.9992694634809796	0.9685919034006458	0.976064425108204	0.9998092357236577	False
5_37903927	1.7920936563751295	0.18067127974647967	1.8670569035384688	0.4996376210630202	1.0261155532142523	0.17181253695974152	0.2940452112617495	0.9946120056511476	False
5_37904607	0.6664805316400475	0.4142813515108973	0.6651269197864167	0.5000330419332787	0.9848478743913952	0.4147557614196862	0.5331987631235857	0.9978295362662764	False
5_37905024	0.4635356458948934	0.4959762035861433	0.4602650303422706	0.5000266013381781	0.9874217166837148	0.4975001369514964	0.6044763580380165	0.9979806875754014	False
5_37905918	2.825266324263509	0.09279149898987482	2.827439413584216	0.4996126696271155	1.0315501285135262	0.09266600013322167	0.19522268161140235	0.9924016713193948	False
5_37905088	0.889654335043673	0.3455709970067731	0.893037611800537	0.4998685860597831	1.0177100404258206	0.34465546932070124	0.4698205230581536	0.9970960609614471	False
5_37906452	2.428697542882503	0.11913184535863665	2.334820768566715	0.5002284575840907	0.972219443328005	0.1265095507463313	0.2400358145095469	0.9944909096113326	False
5_37906865	0.76424052053423	0.3820047119512169	0.7558631959072954	0.5000458047241333	0.9839237598126166	0.3846262335240905	0.5065565955255785	0.9976099674615392	False
5_37906867	0.2600943509879414	0.6100553418275587	0.2554343520132534	0.4999684294637656	1.0093555335147468	0.6132743118939112	0.7001577137037773	0.9988601982867512	False
5_37907249	0.013711619923974185	0.9067834830559148	0.013620923367852807	0.5000008709511469	0.9978316705253912	0.9070908865842484	0.9290749684031502	0.9996047904094062	False
5_37907450	0.8126588370417664	0.3673353305286671	0.7775693660623801	0.5000818330164245	0.9839664715963052	0.3778855463697913	0.50040581803518	0.9976099674615392	False
5_37908272	1.5268311894352564	0.2165886503939407	1.485814033425413	0.5001252811788119	0.977673908138872	0.2228670737116404	0.35000993898205457	0.9946120056511476	False
5_37908877	4.277544627957582	0.03861909820384002	4.229543956538691	0.5001118308122623	0.9621324096028976	0.039726113300815324	0.1121236785283244	0.9868372775178109	False
5_37909040	0.5771768104289094	0.4474210536200277	0.5864322445377184	0.4999029376427712	1.0144286816905606	0.44380207333382016	0.5586482528750428	0.997978333337408	False
5_37909151	1.9539960314298808	0.16215689028998534	1.9139784292019613	0.5001061689149036	0.9745892590589686	0.16652199719362548	0.28799183009979423	0.9946120056511476	False
5_37909330	0.7005579114681666	0.4025962913980451	0.6868793741195987	0.4999179660561032	1.0153462920244012	0.4072278537782047	0.5265980259871631	0.9976258185932436	False
5_37909501	0.01669177428600932	0.8972020471691909	0.01665603332730825	0.4999974623866914	1.002405006446336	0.8973115529354545	0.9216090556941824	0.9994934794907332	False
5_37909586	0.1420858640036613	0.7062161239355254	0.14211577082096485	0.5000066750722956	0.9929777816333359	0.7061866440918894	0.7741020314823664	0.9988601982867512	False
5_37909607	0.4881248145355244	0.4847649762190246	0.5066564014814503	0.4999008686597487	1.0135515334846796	0.4765898675965955	0.5867975005026448	0.9979806875754014	False
5_37909701	0.17925034777893245	0.6720182728274039	0.17572805846793926	0.5000133786872368	0.9922709301458956	0.6750704789824649	0.7494852518606401	0.9988601982867512	False
5_37909973	0.7366804537267058	0.3907263265684835	0.7276683625786973	0.5000027870068546	0.9842345575549576	0.39364000851850267	0.5147031433953043	0.9976099674615392	False
5_37909988	0.08801145767145613	0.7667205620902966	0.08671050556586124	0.499988651306596	1.005455661161477	0.7684014765692899	0.822729569126617	0.9988601982867512	False
5_37910484	4.95123554939903	0.02607202927114216	5.133717923363292	0.44903278833348814	1.0483708645396996	0.023465411905431718	0.08051258947219732	0.9868372775178109	False
5_37911281	0.4384793962905178	0.5078573005423583	0.4292458685049496	0.5000333460895655	0.9879387799527788	0.5123592212364599	0.6169840970591435	0.9980918642423012	False
5_37912143	1.4267005106538306	0.23230367253760864	1.4384538015801809	0.5000529175020499	0.9776301373754268	0.2303897128984722	0.35798105954674825	0.9946120056511476	False
5_37913544	0.9948660989931852	0.318555958623122	0.9589369298555541	0.5000939871652252	0.982134399623275	0.3274548629453987	0.4537000067778731	0.996326532829664	False
5_37914017	1.5736844311825848	0.2096727507639848	1.5137812222892535	0.5001089518583016	0.9775952831387732	0.21856301081295185	0.3454550943121113	0.9946120056511476	False
5_37914496	1.5673310688414404	0.2105950309124536	1.556185195910075	0.500008483573563	0.9769143046050656	0.21222465625132456	0.33874044334125225	0.9946120056511476	False
5_37914585	4.900829340248151	0.02684380069975789	4.9018999803593015	0.4993822260056293	1.0416165738229972	0.02682716361368853	0.08748468570888293	0.9868372775178109	False
5_37915684	0.016907395078295195	0.8965439262308741	0.016458446243632352	0.4999981770303026	1.0023613973304872	0.8979191018414959	0.922069837154478	0.9994934794907332	False
5_37915720	0.7229778117713295	0.3951688666732033	0.7086288632744981	0.5000530981832919	0.9845035799677474	0.3998993721662526	0.5202268252271299	0.9976099674615392	False
5_37916090	2.8922802582599165	0.08900487156147963	2.815870055423148	0.5002265025165259	0.9693130211998692	0.09333627682679202	0.19613399228689427	0.9924016713193948	False
5_37916107	4.151739255815016	0.04159178194829438	4.241700673868763	0.4769792398537984	1.0409584647027896	0.03944263803768322	0.11158771393730067	0.9868372775178109	False
5_37916982	0.05612186657014462	0.8127339498766949	0.05497156867204467	0.500001648728924	0.9956758266144996	0.8146277555673489	0.8582507505497766	0.9988601982867512	False
5_37917361	0.013229339310068866	0.9084301691575624	0.01306098081113305	0.5000009329789726	0.9978832103257774	0.9090121517331364	0.9305945789545328	0.999697187703696	False
5_37917133	6.067733683521851	0.013767349917170437	5.8337506508069055	0.5521604742741975	0.9601999053796508	0.015721570062894652	0.06299321130503675	0.9868372775178109	False
5_37917918	1.7913239604944806	0.18076493473123845	1.8245171569069496	0.4996991193410185	1.0255328513178772	0.17677652669997024	0.2998149469759579	0.9946120056511476	False
5_37918703	1.7839745279827066	0.18166203371185485	1.7232164384768112	0.5001599591114103	0.9760560429469536	0.18927954466536606	0.3138217920582692	0.9946120056511476	False
5_37918856	0.30555261918485144	0.5804221857706788	0.30279036267165793	0.5000180258216606	0.9898037552676332	0.5821383790603583	0.6746888586004661	0.9983965191621698	False
5_37919414	0.4407759474620434	0.5067481761695087	0.438342458979605	0.4999390448501109	1.0123388097202253	0.5079235666488637	0.6132779104557522	0.9980843847386636	False
5_37919801	0.005762156996873102	0.9394915976137128	0.0058745597052620715	0.4999990270789869	1.0014433858425014	0.9389054213163948	0.9535920734197446	0.9997590813771912	False
5_37920265	0.640009867659785	0.42370722396727467	0.6410078776425507	0.4999058050595868	1.0149805726706724	0.4233460655898803	0.5407233414572883	0.9978541397241464	False
5_37920006	6.851771807334671	0.008855341039074038	6.588137528691733	0.5584850243739908	0.9581834762035022	0.010266051837951595	0.049192550263055516	0.9868372775178109	False
5_37921235	0.03610119153795921	0.8493066734372722	0.03565812104352517	0.4999950661881031	1.0035018166554337	0.8502232520309994	0.8855319747589726	0.9989848264829371	False
5_37921213	4.721398771075087	0.0297895012379501	4.5774218823062265	0.5337755459174559	0.9634050523226326	0.03239592133590485	0.0985491364476996	0.9868372775178109	False
5_37921950	0.18511290598549124	0.6670156169957221	0.18198053001106013	0.5000131810912507	0.9921238671259008	0.6696767002120037	0.7452402528203641	0.9988601982867512	False
5_37922362	0.16819745135815367	0.681718783345342	0.1684086493551149	0.4999746562368534	1.0076672978267158	0.6815299810160043	0.7545390391254151	0.9988601982867512	False
5_37922538	0.4308265222854288	0.5115836648318743	0.4274144240080204	0.5000246174465102	0.9878833052972154	0.5132603858533964	0.6177393457814574	0.9980918642423012	False
5_37922699	1.4080132767778937	0.2353864807408917	1.3843252808001123	0.5000949352930519	0.9783333676783508	0.2393657664530714	0.36719782789100497	0.9946120056511476	False
5_37922890	2.297756210076841	0.1295610409082939	2.278958823564608	0.5001308020595706	0.9721105134956792	0.13113988406575114	0.2459462338092843	0.9944909096113326	False
5_37923364	0.6767525558173588	0.4107072177635535	0.672074511545361	0.5000398557139174	0.984807095077906	0.412329271592464	0.5311192660759475	0.9978295362662764	False
5_37924288	0.22994251496649554	0.6315664560483907	0.2265793037950061	0.5000008643548477	0.9912031517498452	0.6340719055305242	0.7169736739432926	0.9988601982867512	False
5_37925457	0.7765979542271851	0.3781836299346005	0.753183594046277	0.5000668964128727	0.9841107283291636	0.3854701541429079	0.5072662787141179	0.9976099674615392	False
5_37925686	0.017531878408931334	0.894661587470613	0.017335099084448302	0.5000011368560474	0.9975596041489156	0.8952509920336537	0.919984644415118	0.9994598635057202	False
5_37927454	0.09311783249884796	0.7602502767830035	0.09394666671141748	0.4999848676353415	1.0057465202769345	0.7592184948693714	0.8155450235887073	0.9988601982867512	False
5_37928406	0.16132472030159306	0.6879397962724978	0.15937216674137744	0.500010307715878	0.9926104758270684	0.6897352063972972	0.7609763099094214	0.9988601982867512	False
5_37928055	13.054915858669007	0.00030248942388244604	12.506111946640885	0.6102284835837946	0.94734591758018	0.00040562285634226935	0.01028243226541012	0.9756552793391564	False
5_37929082	0.4935147880252657	0.4823636133264668	0.4964072242619295	0.4999880087242602	0.986851862533298	0.4810830248069251	0.5906335488772937	0.9979806875754014	False
5_37929958	8.522864653278019	0.003507120045220357	8.418974231717584	0.5004306434666773	0.9468421098890192	0.003713252278676582	0.028477319470779108	0.9868372775178109	False
5_37930864	0.15485279352563452	0.6939403311917898	0.15489764441736042	0.4999768868140647	1.0073494967729697	0.6938982527687043	0.7642997460291061	0.9988601982867512	False
5_37931014	0.6761632120612546	0.4109110474444374	0.6689114665168745	0.5000058929838819	0.9848706368027428	0.4134313769141449	0.5320379811506778	0.9978295362662764	False
5_37931062	0.7821340887284407	0.3764892532651377	0.7780173443752574	0.4998924425100831	1.0164530577147932	0.377748193016057	0.5002731084180615	0.9976099674615392	False
5_37931053	4.846546380184408	0.027701544019208768	4.77049041925784	0.5190972940405407	0.9613457397200196	0.028951577446633462	0.09180885486409224	0.9868372775178109	False
5_37931063	0.046526097236252895	0.8292223109418422	0.04633422836923273	0.5000023525500611	0.99599701610476	0.8295693932932178	0.86976060438124	0.9989445677210936	False
5_37932020	1.2144081246999292	0.2704608580030351	1.231317371231853	0.4998039990084352	1.0209103564679751	0.2671509936435104	0.3951500045850319	0.9946120056511476	False
5_37933172	0.018159729880622408	0.8928031807968131	0.01830298053391744	0.4999970281773842	1.002533711577073	0.8923837704305185	0.9178533165728112	0.9994446762968446	False
5_37933612	0.2517809139759777	0.6158238634992679	0.2526721449321485	0.4999616434803992	1.0094051657504968	0.6151997912757471	0.7016949808994978	0.9988601982867512	False
5_37934110	0.5310003540775767	0.4661865932808519	0.5138616688163893	0.5000472869076711	0.9868829152839552	0.4734719306161276	0.5841575473895789	0.9979806875754014	False
5_37935286	0.2501414757121836	0.6169754776783625	0.24941741032671416	0.4999639596224358	1.0093145008873483	0.6174855957673857	0.7035455111399187	0.9988601982867512	False
5_37935534	3.0002145417461747	0.0832534914129629	3.0421489317232044	0.4993817356842817	1.0329313018621178	0.08112845425751802	0.17870346691059416	0.9909218404694644	False
5_37935679	0.07387716561245837	0.7857730813599314	0.07534228648000862	0.4999867146194879	1.0051732305228356	0.7837115497197729	0.8345253466825159	0.9988601982867512	False
5_37941205	4.325862379638352	0.03753738860484135	4.419049825355613	0.4762909130826892	1.0418710823959558	0.035539821469598436	0.10444873393316564	0.9868372775178109	False
5_37942333	1.8844645984411272	0.16982758344890347	1.868613896320312	0.5001088365437985	0.974735876343275	0.1716339161340974	0.2938458620514857	0.9946120056511476	False
5_37943938	0.1507629516753184	0.6978073180536928	0.15182842130889185	0.4999759138559665	1.0073005621659321	0.6967941413986279	0.7666708624929017	0.9988601982867512	False
5_37943977	0.03726045569002423	0.8469357273003051	0.03706948889157502	0.4999948145407181	1.0035832849912392	0.8473236374316596	0.8833362856002092	0.9989747748635408	False
5_37944244	0.047511784640214216	0.8274509422114048	0.0464113751113473	0.4999945096939314	1.003973327512492	0.8294297480002876	0.8696370078708764	0.9989445677210936	False
5_37945274	1.0639912698559613	0.30230663090132626	1.0324861977751425	0.5000906664091107	0.9814012833020774	0.3095754458299357	0.43666248413037895	0.9958340354189781	False
5_37946913	2.945292970921173	0.08612808022082974	2.859203031992365	0.5002394357608281	0.9691247000923996	0.09085250170972214	0.19267841611926328	0.9922888529360993	False
5_37947766	2.106630839901072	0.14666190631304288	2.1806813060175045	0.499516051948359	1.028126594923674	0.13975258396066192	0.25648098521797125	0.9944909096113326	False
5_37949447	1.9869922763384693	0.15865571890536878	2.0595511182837067	0.4996134605939834	1.0273687919426469	0.15125472141186402	0.2701939326074364	0.9944909096113326	False
5_37951923	2.4502528104572434	0.1175059414939098	2.4750434617781143	0.4992763177355031	1.0296320440379574	0.1156662458237694	0.2263604586854457	0.9944909096113326	False
5_37952404	0.003075562628204409	0.9557737844750219	0.0030751592566957697	0.5000000677545026	0.9989659985148182	0.9557766818148208	0.9664797150787172	0.9997590813771912	False
5_37952412	0.5816036065021422	0.4456844439785054	0.5913525392497831	0.4999017914760371	1.0144944709706007	0.4418965762808993	0.5569987805524024	0.997978333337408	False
5_37954283	1.1730391383693188	0.2787776582831859	1.255298701329593	0.4997015529177042	1.0216804389550471	0.2625428618752058	0.3905490248121418	0.9946120056511476	False
5_37957085	0.01617816395248539	0.8987873198172703	0.016010896179068368	0.4999978262669273	1.0023483312809611	0.8993091026550094	0.9231280966763932	0.9994934794907332	False
5_37959464	0.4012824510612632	0.5264276879425256	0.40246496349573135	0.5000165294137643	0.9881765285435412	0.5258189850381901	0.6283208018622634	0.9980918642423012	False
5_37954285	4.320828968827982	0.037648577154160257	11.913183608743566	0.0393301522831225	1.8408046510966487	0.0005573806007670433	0.011708633472555024	0.9782700598527084	False
5_37959609	0.07687775099460481	0.7815740421087747	0.07709032288039452	0.4999879978887221	1.0051891267383346	0.7812799395599402	0.8326474771218303	0.9988601982867512	False
5_37961174	0.1199979076119604	0.7290367589130559	0.11854716888046825	0.5000009368786669	0.9936255396633346	0.7306155749000168	0.7932486687744523	0.9988601982867512	False
5_37962140	0.8868956624955047	0.34631994261306154	0.9075037191505544	0.4998429097660089	1.0180229109434706	0.34077762417062674	0.4661974935539009	0.9969155423450308	False
5_37962563	0.13829632269626302	0.7099806065855829	0.13779730307578575	0.5000069353895014	0.9930984505999456	0.7104806851111465	0.7775331161755936	0.9988601982867512	False
5_37963220	1.3685554057149432	0.2420602401028483	1.4311090451083146	0.4997114593699696	1.0228937911123075	0.2315835270048068	0.35923582043306623	0.9946120056511476	False
5_37964851	2.53920429072582	0.11105073820945777	2.4792289054457797	0.5002494391840131	0.971172446846782	0.11535879651597016	0.22594866017395784	0.9944909096113326	False
5_37964987	0.09589779438036317	0.7568091121007919	0.09755475023484904	0.5000020992372513	0.9941310478155554	0.7547839994486519	0.8120706516383942	0.9988601982867512	False
5_37965258	0.6553004433071976	0.4182239828075267	0.6591448818944627	0.5000257876516456	0.984855532684154	0.4168619945130302	0.5350561281940727	0.9978295362662764	False
5_37965613	0.6019556139181361	0.4378328420939509	0.6045074954272422	0.4999089025365394	1.0145658525703354	0.4368633621087679	0.5525629758394452	0.997978333337408	False
5_37968697	0.5088623281731941	0.4756317606471817	0.5247997888691316	0.4999020460000437	1.0137487652726025	0.4688013792495901	0.5801739805993349	0.9979806875754014	False
5_37969715	0.1139437434353141	0.7356981504015521	0.11459280350754852	0.4999818538118249	1.0063371962326726	0.7349746820129985	0.7966153921512229	0.9988601982867512	False
5_37970267	0.13239968874029273	0.7159568200876151	0.12980698388491874	0.4999837096945928	1.0066603971931656	0.7186322485901413	0.7839419085009908	0.9988601982867512	False
5_37970985	1.7447648313717536	0.1865362218543105	1.7144616211153334	0.50005807226113	0.975902785954894	0.19040751973831127	0.3150663006994879	0.9946120056511476	False
5_37970920	6.1645110966447865	0.013033839119212852	6.382373208514763	0.4391063523050657	1.055171196804859	0.011525921246755888	0.05254788225638245	0.9868372775178109	False
5_37972622	1.8701021335571681	0.17146338248532755	1.7839594796278109	0.500192166661828	0.9757940400870816	0.18166387584988808	0.3052742674913269	0.9946120056511476	False
5_37972742	0.8664240039464062	0.3519472015468814	0.8764646756753791	0.4998606846174653	1.0176117180593471	0.3491718079753807	0.4740416001931978	0.9972368753641004	False
5_37974284	2.348412978601175	0.12541062439715278	2.3540358669270063	0.499664960191441	1.0287959392950747	0.1249591210980735	0.23804972680614656	0.9944909096113326	False
5_37975867	0.3596014450872076	0.5487276660325487	0.3702880432574602	0.4999311266889081	1.0115358602710771	0.5428473017495143	0.6423322034979521	0.9981230507395472	False
5_37982876	0.9824537141028884	0.32159377356438656	1.0057459197123535	0.4998264155613336	1.018980632228159	0.31592414647316325	0.4427010564938575	0.9959171602442006	False
5_37978134	3.936400186355172	0.04725178927151742	4.13473499301108	0.4432344417037021	1.0443218204140066	0.04201164498010379	0.11628665960780606	0.9877287395417464	False
5_37984257	0.4044740372658849	0.5247876761736372	0.4107401786459377	0.4999859521413164	0.9879799743917992	0.5215940588260881	0.6247393509075799	0.9980918642423012	False
5_37985125	0.0667693397565543	0.7961000386762209	0.06747437124795397	0.4999888600228133	1.0048732943026808	0.7950502235019956	0.8433115207326026	0.9988601982867512	False
5_37985588	0.6258932330848381	0.4288657166997173	0.6581425305121229	0.4998588456468937	1.0155491138796722	0.4172164667064202	0.5353494563177467	0.9978295362662764	False
5_37986226	0.059702034072856236	0.8069675089887806	0.061106234330509324	0.4999887786679526	1.0046669722777066	0.8047559586445734	0.850779142149087	0.9988601982867512	False
5_37987358	0.6878224554276642	0.4069060333324175	0.6741371558018727	0.5000507199778129	0.9848846248442004	0.4116129140306727	0.530465400666282	0.9978214919615714	False
5_37986588	5.858748232850987	0.015499813488885515	5.717965134048427	0.5331046821194517	0.9589607624846308	0.01679218069077315	0.06556880310164588	0.9868372775178109	False
5_37987776	0.011234527374952565	0.9155878637011056	0.011376918424502943	0.4999996278113084	0.9979992374967834	0.9150566237216852	0.9352160632176216	0.9997261015601768	False
5_37988993	0.7681020306269772	0.3808048454822507	0.7858617342462821	0.4998633614594191	1.0167671578922417	0.3753543867926045	0.4980307145871791	0.9976099674615392	False
5_37989820	3.8571164342934026	0.0495353936115388	3.869697779919078	0.4993444820510789	1.0370189197558897	0.04916537381628272	0.12877674198459546	0.989034936813636	False
5_37990464	3.4025283547991876	0.06509656798529084	3.4009797476719537	0.4995628640054522	1.0346032861359655	0.06515770699184531	0.15492851052535353	0.9906154533600544	False
5_37995399	0.5572457434123521	0.4553721078701492	0.5536378111064549	0.5000302072425409	0.9862035868373888	0.4568350844355769	0.5698932570414413	0.9979806875754014	False
5_37997742	1.6370771526690078	0.20072696656884856	1.6563465508697846	0.4997431292380245	1.0242420996789705	0.1980973280370929	0.3235414899815631	0.9946120056511476	False
5_37998381	0.03622791297272698	0.8490455981653768	0.03656255115856767	0.4999940524660296	1.0035842561371886	0.8483584326322582	0.8841126083818939	0.998976374932683	False
5_37999798	0.32014692622038865	0.5715193610610343	0.3202288794454944	0.5000149045995571	0.9894653638408656	0.5714701292585573	0.6659869807878622	0.9983950419518864	False
5_38005229	0.012554105158066877	0.9107876444952618	0.012815216974559007	0.4999976656768105	1.0021335057589305	0.9098685746459434	0.9312495835025428	0.9997261015601768	False
5_38005908	0.29216379328661896	0.5888372457358995	0.2920139761881728	0.4999568784084809	1.0100919040098248	0.5889328082663664	0.6802820278712979	0.9985656982849924	False
5_38006904	0.042050755645881566	0.8375230530299966	0.04257963533018483	0.4999993668632775	0.9961305846704448	0.8365188250254995	0.8750462062990934	0.9989452225199258	False
5_38006090	7.077058240156589	0.00780770847809775	7.359426681738112	0.4161686568005245	1.0628302238966942	0.006671206004031927	0.03887138729393698	0.9868372775178109	False
5_38006976	0.0050161115479099285	0.9435374227845535	0.0050015214073937395	0.5000002708687221	0.9986833070146032	0.9436194606676844	0.9572264943074408	0.9997590813771912	False
5_38006992	1.0674176666282733	0.3015294630395928	1.0729764863426678	0.499840644864315	1.0194319186482403	0.3002740946190887	0.4275943733400617	0.995588660898822	False
5_38007039	0.10148013569821046	0.7500605918655089	0.09876710523894873	0.5000083240375243	0.9942245612732058	0.7533142023498753	0.8108756955151554	0.9988601982867512	False
5_38007107	4.731881534955846	0.029608478343185918	4.538892580298125	0.5433244127362035	0.9643456581781299	0.033133020505439426	0.09998786817663252	0.9868372775178109	False
5_38007419	0.9366188057643968	0.3331489179446464	0.9375298660161206	0.5000417419086818	0.9819927145433396	0.3329139075556762	0.4588335337267537	0.9964597056881452	False
5_38008042	0.2279340917714734	0.6330599173215039	0.2278600792415091	0.500010726898745	0.9911136311794548	0.6331151071073009	0.7162303861735945	0.9988601982867512	False
5_38009756	0.4075545559825855	0.5232133329981725	0.41239231574581936	0.5000127714425001	0.9879781537305974	0.5207577511362679	0.6240404895333121	0.9980918642423012	False
5_38009210	7.288453191571421	0.006939920302496017	7.001470957624407	0.5629097453345229	0.9572488250335038	0.008144276633100245	0.04334250529556938	0.9868372775178109	False
5_38015700	0.004962043174414178	0.9438420449400176	0.005082870764454128	0.4999990096038139	1.0013458819221106	0.9431635676183237	0.9568893093575088	0.9997590813771912	False
5_38017769	2.01111147107207	0.15615088185043968	1.9266631308091744	0.5001984250967744	0.9747959065176618	0.16512397794978484	0.28639532771016674	0.9946120056511476	False
5_38018444	1.3171300042008625	0.25110777541971474	1.3064562565741653	0.5000760884909351	0.9788543259956616	0.25303727309866164	0.3810349413600059	0.9946120056511476	False
5_38019003	4.045071111219444	0.04430051225968201	3.966585928341374	0.5003538831075934	0.963517030415834	0.046411783064580825	0.12410342692683828	0.9880612318268052	False
5_38018463	6.4948293074644425	0.010818868300342288	6.761561991923371	0.42138412725802254	1.0594842443982522	0.0093142195164424	0.046595884407075634	0.9868372775178109	False
5_38020778	0.1829462209274056	0.6688534357439141	0.18334483025682846	0.5000076234455756	0.9920174024699876	0.6685143653305281	0.7443016028246074	0.9988601982867512	False
5_38022403	1.7136306876536196	0.19051498415230986	1.6592891257714657	0.5001475007003122	0.9764724344961316	0.19769933200013368	0.3230846955054727	0.9946120056511476	False
5_38021309	6.835861416269381	0.008934559681716971	6.571753594977054	0.5583429992014591	0.958229255801014	0.010360981457653741	0.04945113466722637	0.9868372775178109	False
5_38022985	0.11257977028924417	0.7372260045093411	0.10992969100334447	0.4999866966444088	1.0061163081037752	0.7402241957841887	0.8007123032067314	0.9988601982867512	False
5_38021301	9.462478684209486	0.002097174923049505	11.814232006152453	0.06575210003762258	1.5255905814914166	0.0005877967314260601	0.011971204860931143	0.9782700598527084	False
5_38023020	1.5817338880992224	0.2085111176076552	1.6140478531415283	0.4997304740382456	1.024029489878758	0.20392373089736326	0.3298295336424575	0.9946120056511476	False
5_38024841	0.07663728806979009	0.7819072614349654	0.0776877699609031	0.4999966954868746	0.9947712288734464	0.7804556765784126	0.8320152553407077	0.9988601982867512	False
5_38024852	3.11114934438325	0.07775807120304601	2.976083663532336	0.5309703697319219	0.9704784022404186	0.0845035173111568	0.18365871870858164	0.9913974302453056	False
5_38025425	2.908231065802511	0.08812848756301939	2.8643510542133304	0.5001903942609082	0.9688675478426182	0.09056222924579348	0.19226433933108653	0.9922684836919868	False
5_38025772	1.867205949034087	0.17179542896769995	1.8947980838383955	0.4997002558776394	1.0259742329727832	0.1686617365489438	0.2904597733228609	0.9946120056511476	False
5_38028535	1.5799307793067785	0.20877066445808606	1.5302646632917458	0.5001362413673403	0.9773983492863488	0.21607272784769527	0.34279691498553577	0.9946120056511476	False
5_38037240	1.4680308176018002	0.2256566434847631	1.4383810788531264	0.5001078859528827	0.9779555951766108	0.2304014968072992	0.357995868345225	0.9946120056511476	False
5_38037792	0.00010601774086405058	0.9917847334210412	0.00010628255040501244	0.5	0.9998075311126896	0.9917744801973728	0.9937501174736416	0.99992722350616	False
5_38038345	0.0902519473297474	0.7638571008204699	0.09061038537038256	0.5000036880983452	0.9943809607828914	0.7634026065186033	0.818790428731803	0.9988601982867512	False
5_38038204	9.67545137302568	0.0018674638566150703	9.351862342868117	0.5697379463954948	0.9511143300395696	0.002227589976332545	0.021968852540250036	0.9847089192621604	False
5_38041588	0.5010965354967709	0.4790187098710669	0.4932797121145995	0.4999379047139827	1.0130250826044045	0.4824679363062898	0.5918592617358304	0.9979806875754014	False
5_38041430	0.0012733740309132102	0.971534036133198	0.001301208645600127	0.4999997855799414	1.0006800336842434	0.9712247334586906	0.978121708958127	0.999815356887746	False
5_38041740	0.9662890865059524	0.3256074170004595	0.9402932501907344	0.5000804082915513	0.9822229113397292	0.3322024366244909	0.4581654290877837	0.9964597056881452	False
5_38041906	1.9339207546503303	0.1643301321897943	1.858743183689512	0.5001815177922732	0.9751997285681654	0.1727699249807758	0.2951239752738631	0.9946120056511476	False
5_38040518	6.7645825699112265	0.009298467154771894	8.6572854158876	0.05409791663224624	1.5719425465889982	0.0032575623639107265	0.026572680159000932	0.9868372775178109	False
5_38042262	28.048924951743857	1.1828680313019645e-07	26.790542708589786	0.7123965775742739	0.9339841539961296	2.2674429034363889e-07	0.0015013843378729895	0.7981923164583414	False
5_38042801	2.2257908414885037	0.135723145562482	2.178818603988476	0.5001611468764159	0.9729097197740608	0.1399218319297787	0.25669058667333444	0.9944909096113326	False
5_38042832	0.7204991123135471	0.39598024006595467	0.6972697183737182	0.5000403280973552	0.984725520847216	0.4037026319949152	0.5235479830701261	0.9976099674615392	False
5_38042878	0.4216473546160557	0.5161161888681391	0.4125668974302243	0.5000314186829945	0.9881778763664508	0.5206695165813813	0.6239738499401668	0.9980918642423012	False
5_38044039	0.4691068500861206	0.4933983464390431	0.4451846709562233	0.5000513880185075	0.9879084366258152	0.5046305924283967	0.6104665170218595	0.9980737670197284	False
5_38044616	1.9256310964676688	0.16523721849976292	1.8562415423402847	0.5001758812635125	0.9751793847582452	0.17305920759650972	0.2954605906546229	0.9946120056511476	False
5_38044666	0.9366943824537656	0.3331294143196877	0.9159110218752176	0.5000701397286902	0.9824112249076768	0.3385508998443879	0.4641202747829514	0.996762672454179	False
5_38045434	1.1407906446252412	0.2854853223186835	1.1169264123600442	0.500084743833188	0.9805713348230184	0.2905812407240195	0.4181634469870645	0.995212558842551	False
5_38046309	6.962829136963023	0.008322033973842458	6.659893542549981	0.5656049975196071	0.9585559205425328	0.009860680609908079	0.04809612960660427	0.9868372775178109	False
5_38047223	0.9553057534592426	0.3283724304684934	0.910010895862797	0.5001002926678908	0.9826982579708572	0.34011152774176456	0.4655846371246326	0.9968712803071316	False
5_38047847	0.12786609716668804	0.7206548839201297	0.1289488717848144	0.4999794023562643	1.0067320475292	0.7195243836111064	0.7846271002151263	0.9988601982867512	False
5_38050915	0.019160985688642995	0.8899059528840305	0.01847899204221904	0.5000017495427533	0.9975117739700096	0.8918707244060606	0.9174563268598	0.9994446762968446	False
5_38056271	0.8668813851265043	0.3518201223164603	0.8147998397507763	0.5001025913558642	0.9837354880715016	0.3667049709154764	0.4901245249081143	0.9975793293339338	False
5_38058868	0.03553378222670034	0.8504815298433073	0.03569840183627093	0.5000014338402201	0.996470621523164	0.8501396804121615	0.8854670438733437	0.9989848264829371	False
5_38061840	0.1388418082417502	0.7094351370383171	0.14559276347790728	0.4999691665569311	1.0072939579956934	0.7027831605739442	0.7714575218159232	0.9988601982867512	False
5_38060410	2.9652582590925363	0.08507087244012335	2.820500939295016	0.5329112150511638	0.9714273643529332	0.09306735369167074	0.1957626331866313	0.9924016713193948	False
5_38063061	0.0010573190953975242	0.9740602029773454	0.001017403497826308	0.5000000660658184	0.9994165066698272	0.9745543799802489	0.9807058442923188	0.999815356887746	False
5_38070641	1.799306487124852	0.1797963598203104	1.7673147609348234	0.500125388809329	0.9755452074679788	0.1837147479345439	0.3075457093499906	0.9946120056511476	False
5_38068258	4.581735808419523	0.03231446455934528	4.373240912005713	0.5464859967783137	0.9652632531609732	0.03650749415256317	0.10622522018120274	0.9868372775178109	False
5_38073069	0.6102147165878193	0.4347069770106233	0.5876956831125426	0.5000577713461924	0.9860086521607184	0.4433115696632383	0.5582125324583233	0.997978333337408	False
5_38074854	0.301277423923608	0.5830826968342757	0.2980091198951413	0.5000001238211258	0.9898945863481808	0.5851332239916155	0.6770895926612152	0.9984171382332532	False
5_38076066	0.3353808870114108	0.5625076742738504	0.3477613983632182	0.4999321043379982	1.0112173184838116	0.5553830918203315	0.6526488099136932	0.9982410300360891	False
5_38078180	1.8990730292323967	0.16818211325729748	1.8330760304779687	0.5001716331349841	0.9753172757080104	0.17576465178079248	0.2986222691294078	0.9946120056511476	False
5_38079458	0.0003592424635812108	0.9848780467090922	0.00035665307950694114	0.4999999382006858	0.9996491034686701	0.9849326375381556	0.9886057687104896	0.9998540362365428	False
5_38090175	1.222728708621048	0.2688258058772103	1.1869317775526724	0.5001043289813674	0.9800608891714848	0.27594932787674104	0.4038085951405497	0.9946120056511476	False
5_38090710	1.4943277414408842	0.2215461985254364	1.4590954013292503	0.50011381692099	0.9778366275295496	0.22707410670213826	0.35451352242650136	0.9946120056511476	False
5_38091763	2.7919961218094045	0.09473615193881002	2.938887459669786	0.4576653750307272	1.0361544811155206	0.08647027192340773	0.1865213733679708	0.9921104861174698	False
5_38094871	0.516058150488476	0.4725280236971338	0.5054837545940245	0.5000099351974802	0.9869079564017292	0.4771004670828586	0.5872280947968147	0.9979806875754014	False
5_38095038	2.981921908394213	0.08419923620175929	2.907125104444276	0.500234362080754	0.9688010337055958	0.08818894957499113	0.18900013840530885	0.9922290136133528	False
5_38097640	0.21853458312133967	0.6401587680625973	0.2188624951231759	0.5000094600477355	0.9912825217960876	0.6399080101255105	0.7215928799296923	0.9988601982867512	False
5_38098063	0.506985304378702	0.4764468149867399	0.5059030154188804	0.4999280902822254	1.0132801441056307	0.4769178081971819	0.5870703241361201	0.9979806875754014	False
5_38102779	1.8462843153809558	0.17421616963203768	1.90817134315148	0.4996530754794019	1.0262996839398195	0.1671665303647888	0.2887271439010818	0.9946120056511476	False
5_38103662	1.3577242185247655	0.2439322840655496	1.353375020888052	0.5000693227143085	0.9784258583589356	0.2446889566361825	0.3726696789281619	0.9946120056511476	False
5_38105437	0.02096683965848101	0.8848693284366655	0.02100933078691014	0.4999996904268732	0.9972957548078986	0.8847535401913265	0.9119890323760204	0.9994446762968446	False
5_38106687	0.057958373240225576	0.8097524082522618	0.05895800973667065	0.4999899783813059	1.004570091549412	0.8081504928593034	0.853423082246358	0.9988601982867512	False
5_38108611	3.751416615950632	0.052762776193456484	3.625538503016287	0.5291089910900493	0.967174168135242	0.05689915542547741	0.141682609857078	0.9904247968053996	False
5_38108963	0.014992299611378712	0.9025481488652314	0.015131518139241962	0.4999975156204587	1.0023053376279585	0.9020989924424738	0.9252617027953886	0.9994934794907332	False
5_38109659	0.33182254096414	0.5645878755712996	0.3296477875846904	0.5000180107270901	0.9893485900036166	0.5658665571344106	0.6613649269556016	0.9983491687939406	False
5_38110201	0.06009313277845507	0.8063488008894236	0.05974809791223379	0.4999915584115434	1.0045485465175346	0.8068945258133896	0.8524474102544095	0.9988601982867512	False
5_38110400	0.7874814984787974	0.3748627530769303	0.7874596000947349	0.4998875071624644	1.0165955951103671	0.3748693936860392	0.4975961333088039	0.9976099674615392	False
5_38112501	0.1116901334723508	0.7382280869199729	0.11481451533109065	0.4999786563886288	1.0064127968602017	0.7347280765150979	0.7964092081108929	0.9988601982867512	False
5_38112559	0.2222126505289168	0.6373591368629118	0.2248244632937713	0.4999632008183728	1.0089068489215796	0.6353882529908884	0.7180279464810023	0.9988601982867512	False
5_38113045	0.2079366443841905	0.6483894701297568	0.2049081151781138	0.5000014271283024	0.9916331184781964	0.6507879868837418	0.7303790539797792	0.9988601982867512	False
5_38117162	0.27136574147820625	0.6024170894003253	0.27232381323119625	0.4999998726783008	0.9902673382155528	0.6017771815106473	0.6907165351056808	0.9987190688101364	False
5_38118633	3.5229375022196905	0.06052508581575222	3.5153458457461966	0.4997160593573248	1.035153084345534	0.06080296550538665	0.14798432317810484	0.9904247968053996	False
5_38119545	0.006844154013219139	0.9340667053079752	0.007013020705926465	0.5000002077597754	0.9984194328084232	0.9332601478878544	0.9491841775962244	0.9997590813771912	False
5_38119290	3.390621292320361	0.06556823818630275	3.40237938249993	0.4994086019210908	1.0346946316417178	0.06510244674885679	0.15483282290442688	0.9906154533600544	False
5_38120428	2.276926268862269	0.13131188548573405	2.345515607037669	0.4995178556933578	1.0291112381066132	0.12564398325383008	0.2389012327185593	0.9944909096113326	False
5_38123664	2.3670184606240814	0.12392353338627493	2.415818980356562	0.4994074339924594	1.0294003924444115	0.1201151368674478	0.23194850183372795	0.9944909096113326	False
5_38124737	0.34711416324573463	0.5557512958372163	0.35273697232696577	0.4999402927569462	1.0111852326220243	0.5525678705726269	0.6503357895054602	0.9981784617294884	False
5_38130160	0.25575832382180863	0.6130493349779857	0.2553430015723279	0.5000128999204959	0.9906000255131976	0.6133377810831002	0.7002061270834128	0.9988601982867512	False
5_38131390	3.8467362792072777	0.049842890396004313	3.9032460194721352	0.4992031573939429	1.0373467751161929	0.048192908528218566	0.12709594335748498	0.9885526314490372	False
5_38133014	0.6820262881005021	0.4088898512131317	0.7025823197582213	0.4998702448263991	1.01590502078933	0.401917355453824	0.5219947679375844	0.9976099674615392	False
5_38136423	0.9835068963239452	0.3213345408864199	0.980154315719119	0.4998632900372548	1.0184911979978621	0.32216071106862565	0.4486097670860784	0.9960878194406956	False
5_38137796	1.0051439294522309	0.3160690205914604	1.0271536962609389	0.4998241682133371	1.0191658652852411	0.31082812133610016	0.4378585793919621	0.9958340354189781	False
5_38141292	1.021951867239153	0.31205646777808405	1.051941644087492	0.4998082770262042	1.0194663311155208	0.3050603322513835	0.43221528803397824	0.9957723211814274	False
5_38141585	1.5449961447972669	0.21387566835823169	1.5872672224868438	0.4997204775836625	1.0239075416350791	0.20771700637522028	0.3338820183025358	0.9946120056511476	False
5_38143283	1.1894575964947478	0.2754389928002573	1.1545669275183172	0.5001438525506074	0.9803537400749721	0.28259516841826626	0.4103916756326347	0.9950533386506386	False
5_38143518	0.3944796124990546	0.5299540757718408	0.3929171989002498	0.4999439403149656	1.0116896839387013	0.5307699702734194	0.6324085998110169	0.9980918642423012	False
5_38143698	6.439525284049638	0.011160846806855472	6.1540880540960625	0.5615001420977372	0.9598816141891512	0.013110869969813588	0.05662941494424203	0.9868372775178109	False
5_38143993	8.180315689504027	0.004234738975161245	7.779396151647234	0.5830243517593557	0.9566192999381602	0.0052845458348534935	0.034343312375086366	0.9868372775178109	False
5_38144274	0.012588491145749005	0.910666061794734	0.01249837594514247	0.5000007373949197	0.997923440088936	0.9109850516249208	0.9321420983953528	0.9997261015601768	False
5_38144403	2.3899637276828685	0.122116462093806	2.372370864773984	0.5001350825845426	0.9715363389474341	0.12349936292673926	0.23624817951453345	0.9944909096113326	False
5_38144664	0.3785490227809305	0.5383807995080886	0.3822252756290254	0.49993951851282	1.011607304923149	0.5364147060785689	0.6370591321018868	0.9980918642423012	False
5_38146497	0.3124961393219365	0.5761524786632306	0.31873032148723723	0.4999448512542147	1.0106506322298767	0.5723716761130672	0.6667302685575603	0.9983950419518864	False
5_38146781	2.4826443768301374	0.11510857511307535	2.418518584341655	0.5001947667376577	0.9715375318610818	0.11990827750434475	0.2316870695836962	0.9944909096113326	False
5_38146545	3.9799443591685417	0.04604508421997555	3.8069038388312038	0.5389616034646201	0.9671126482280766	0.05104171857210815	0.13197373374805565	0.989553287197498	False
5_38148628	0.9506050493297096	0.3295653350277412	0.9120533762397828	0.5000927439394303	0.9826157871889089	0.3395701839955884	0.4650668987471187	0.9967998170371736	False
5_38149131	0.07765078477799392	0.7805066035133047	0.07726578477740986	0.499988864186156	1.0051751690984485	0.7810375091771368	0.8324674932634206	0.9988601982867512	False
5_38152361	1.0135521562290537	0.3140533536997244	1.009587532698788	0.5000053742677799	0.9813591908321092	0.31500167368314314	0.4418079720318754	0.9959171602442006	False
5_38153196	2.3517797533539238	0.12514006384718024	2.348361160613422	0.4999975933863298	0.9715870375592024	0.1254147936669212	0.23861303071743506	0.9944909096113326	False
5_38153264	1.5688529757905485	0.2103736676363356	1.5631214721870492	0.4997890195767751	1.023369673831207	0.21120876140581213	0.3376320617321852	0.9946120056511476	False
5_38157470	1.5730037957270042	0.2097713254604805	1.5007247201901919	0.5001610178370461	0.9777872115951092	0.22055988555249528	0.3475442740356767	0.9946120056511476	False
5_38157826	1.3507237018135356	0.2451516381320713	1.2766697085899068	0.5001532815946859	0.979601935838399	0.2585191661209886	0.386591658203818	0.9946120056511476	False
5_38158360	3.3427398167166302	0.067502122635272	3.175792619891581	0.5375096599392871	0.9699548500354712	0.07473694190267287	0.16935854550259638	0.9906545479567118	False
5_38158767	8.796917721797968	0.003017398965693752	8.353615747306321	0.5913813401366433	0.9556844840287918	0.003849205940711585	0.029007588370080988	0.9868372775178109	False
5_38163970	11.105390846911746	0.0008607714693009694	10.617639891996076	0.5996905935124385	0.9506506102348796	0.0011201392241226849	0.01580098797468607	0.9782700598527084	False
5_38164783	5.784464839304405	0.01616841957866222	5.4701550473764655	0.5668650027681091	0.9626581139238618	0.019343909369402223	0.07136644770529124	0.9868372775178109	False
5_38167037	0.07876581477346889	0.7789769594491851	0.07597429597080918	0.5000073729582132	0.9949567322405548	0.7828289223121907	0.8338452810909301	0.9988601982867512	False
5_38166702	4.942843966469184	0.02619889540591336	4.671900618239307	0.5579524961729796	0.9649526534399546	0.030659979162551695	0.09520975239119378	0.9868372775178109	False
5_38167488	2.1002160414414	0.14727832758893036	2.086376902007032	0.4997287327265054	1.026979638999807	0.14861816627780422	0.26709946329496903	0.9944909096113326	False
5_38176521	2.055750571474789	0.15163251734762162	1.9859026306367007	0.5001820268100463	0.9743038110496623	0.15876995550469594	0.27887416679149724	0.994532804699778	False
5_38174687	4.243426974097987	0.03940255587051944	4.076702383270458	0.5381254672398212	0.9658586704528932	0.04347843334285384	0.11892319530583872	0.9879425286894384	False
5_38178439	0.4420935258494865	0.5061137266030602	0.44839443837554427	0.4999265622126282	1.0126019204013326	0.5030983977091377	0.6091462556807405	0.9979875561041772	False
5_38186165	0.25210644313385444	0.6155957560964465	0.2516563592398597	0.4999631474885715	1.0093613696387826	0.6159111913200891	0.7022520195498922	0.9988601982867512	False
5_38187032	1.3771058727263608	0.2405947382447836	1.3620778768672608	0.499826805877356	1.0217304313889781	0.2431776918051293	0.3711420944083685	0.9946120056511476	False
5_38191698	0.34488095613640724	0.5570253000162659	0.3343780484174204	0.5000295180401532	0.9894035130824532	0.5630924358738937	0.6590883589743882	0.9983491687939406	False
5_38191829	0.0005339442836529429	0.9815647349762228	0.0005212004543864168	0.4999998498977564	1.0004205865982687	0.9817860252625314	0.9861623169618268	0.999815356887746	False
5_38196907	0.5718811855832087	0.44951235023705627	0.573637134693854	0.4999140791614746	1.0141800496689912	0.448817224948599	0.5629023650220737	0.9979806875754014	False
5_38199330	2.2133463345791142	0.13682159997445675	2.1886643968209682	0.5001333694443449	0.9727079247653831	0.1390298258391176	0.25559074860185005	0.9944909096113326	False
5_38200654	0.0029289735914659327	0.9568395638534216	0.0028778094419976696	0.5000002012607572	0.999008522329835	0.9572178293965552	0.9675579095216588	0.9997590813771912	False
5_38203031	1.3521971406390207	0.2448943767204842	1.4115727864336804	0.4997182626500492	1.0227175595288345	0.2347954771502748	0.3624983126513274	0.9946120056511476	False
5_38205585	1.7369413160882914	0.18752684932956787	1.7128429938311456	0.5001131208000019	0.9758742285688876	0.19061692169467115	0.3153117850126985	0.9946120056511476	False
5_38208118	1.119837915848592	0.2899533575252977	1.0966850514960242	0.5000818045211943	0.9807447089463412	0.2949947496040377	0.4224471767310489	0.9953268045347652	False
5_38208113	3.2522304014661927	0.07132633826620828	3.403415715038136	0.4573013176133451	1.038817727051851	0.06506156260027207	0.1547701702954868	0.9906154533600544	False
5_38208127	0.397624777240992	0.5283184771448375	0.3849031512181682	0.5000348955426067	0.9886420067831976	0.5349907638349773	0.6359154372041445	0.9980918642423012	False
5_38211060	0.9058448700575641	0.3412193060252681	0.873573046806996	0.5000828085674186	0.9829410660843586	0.3499680337856129	0.4747979880538562	0.9972992071293538	False
5_38219180	0.10021655421634534	0.7515699151499334	0.09553088237953487	0.5000107606258034	0.994378747641627	0.7572601360361224	0.8140510436500726	0.9988601982867512	False
5_38222775	0.9109022083052308	0.3398751495977345	0.8742575051655876	0.500088074657289	0.9829757681425092	0.3497793414951962	0.4746174346262743	0.9972950604623064	False
5_38226546	0.14158436373196534	0.7067109931538613	0.13987416493910132	0.4999814314344215	1.0069405072381876	0.708406141408384	0.7758785177304035	0.9988601982867512	False
5_38231257	1.5063697869539396	0.2196938614141194	1.5507589431908857	0.4997219805875765	1.0236536771386893	0.21302343527970505	0.3395748621784996	0.9946120056511476	False
5_38234315	1.169360844785075	0.2795326086109299	1.1182818207598757	0.5001196320009479	0.980790007694832	0.29028872337094	0.4178832189543508	0.9951990707301421	False
5_38235741	0.060459892075307664	0.8057705333902299	0.05886097187249105	0.5000050269203955	0.9955396831761464	0.8083053626335869	0.8535318699582449	0.9988601982867512	False
5_38245154	0.6313849754361343	0.4268477505238071	0.6106162514697644	0.5000366252104756	0.9857083798657384	0.4345558748950508	0.5505592314917074	0.9978945464388109	False
5_38247345	1.7848375336208733	0.1815564254191661	1.737396672764589	0.4998173556825506	1.0243631814897238	0.1874690238439912	0.3118100737421207	0.9946120056511476	False
5_38248301	3.5421448134832185	0.05982805099500465	3.720083288484602	0.4479250114016936	1.0415714547331312	0.05376168918765967	0.13655136118488614	0.9902143539336876	False
5_38249628	4.249104662283173	0.03927102934531102	4.093127688742243	0.5356572380751167	0.9655989811063846	0.04305789459724052	0.11817421184441874	0.9877287395417464	False
5_38249717	1.0679575522794096	0.301407242460186	1.0644148359133396	0.4999952007865474	0.9808564661734764	0.3022104186861675	0.4295035692052175	0.9956763756650062	False
5_38251005	0.04780336680988738	0.8269306385653691	0.04670639201140148	0.5000035460902782	0.9960192481918816	0.8288968475204361	0.8692297659127659	0.9989445677210936	False
5_38254916	0.002610470642299134	0.9592516011041256	0.00253741461710888	0.4999997634333567	1.000926217890687	0.9598253458246988	0.9694944447070792	0.9997590813771912	False
5_38257514	1.0707870166511384	0.3007677450480327	1.0448166348651284	0.5000510047995204	0.9812369727205033	0.30670389000020337	0.4338653299257909	0.9958340354189781	False
5_38258707	1.0439300159558509	0.3069092124341354	0.9832657534025202	0.5001222314333894	0.9821203729867978	0.3213938720514065	0.4478283181818441	0.995975606201621	False
5_38260503	0.06365925389765438	0.8008031167819392	0.0615396544453688	0.5000057858369821	0.9954555227595724	0.8040787971926319	0.8502471645422686	0.9988601982867512	False
5_38261117	3.6993230599839535	0.054434548443951125	3.8269020803454623	0.4656236430577485	1.0401425239983149	0.050436071672132037	0.13095534406819334	0.9895394090940692	False
5_38262592	0.1900127613866545	0.6629059965388393	0.185189971136424	0.5000153085236002	0.9920891481724056	0.6669504842431278	0.7430878509186866	0.9988601982867512	False
5_38262918	0.12350837659356273	0.7252600891355245	0.1230951163743157	0.4999822741590133	1.0065388884599953	0.7257015320853815	0.7894900818072202	0.9988601982867512	False
5_38263127	0.18132028882396867	0.6702410518709314	0.1843398020209861	0.499968359227754	1.0080833589255078	0.6676699080590478	0.7436363460314983	0.9988601982867512	False
5_38264735	4.192182759026878	0.040610777192490066	4.1578249899248485	0.5088953403200401	1.0374307991305238	0.041442588512647816	0.11526257423622198	0.9877287395417464	False
5_38266173	0.8687326669479205	0.3513063990526599	0.8627974452465423	0.4998833178584418	1.0173156779532642	0.3529570287615248	0.4775649550923186	0.9975440399004928	False
5_38266177	0.2661542450016299	0.6059232826800092	0.2641158889164217	0.4999637747234114	1.0095626711353685	0.607306480031522	0.6952053097516507	0.9987319915932354	False
5_38266936	0.5470633828703626	0.4595200830333044	0.5290515288397728	0.500049310027621	0.9866955741471064	0.467005889579136	0.5786851267832499	0.9979806875754014	False
5_38267187	0.0666211835570607	0.7963213990005329	0.06792249104182703	0.4999882168847322	1.00491099314076	0.7943859988559906	0.8427544820822082	0.9988601982867512	False
5_38270279	0.2185151255294926	0.640173654701917	0.2215344629112224	0.4999629714649218	1.0088503307108685	0.6378732137356637	0.7199821383107604	0.9988601982867512	False
5_38268211	4.37772378730574	0.03641159164062735	4.187255780612759	0.5427018732458391	0.9657509146020736	0.040728975828384084	0.11396395652364595	0.9875791307723276	False
5_38270601	0.34437653436800986	0.5573138313561115	0.35521519508984056	0.4999330156853751	1.011307668476816	0.551175677823311	0.6491789945167575	0.998170512344495	False
5_38270740	9.90729733283402e-05	0.9920583546495592	9.796380982152186e-05	0.5000000588122541	0.9998165057276508	0.992102933340268	0.9940001583402298	0.9999469889073782	False
5_38271336	1.9931899865845253	0.15800773751468666	2.042373740208859	0.4996488735103728	1.0271013659170798	0.15297077499229306	0.2721731854807705	0.9944909096113326	False
5_38273340	2.976629566694556	0.08447501529586232	2.9517573654520675	0.5001714251404785	0.9682879165199488	0.08578422804426344	0.18552576645499572	0.9917608134635728	False
5_38271652	3.617007349100674	0.057191663848284335	3.46629943226435	0.5343142565544033	0.9683210160825516	0.06263127923598866	0.15096544822530789	0.9904247968053996	False
5_38278385	2.4802238982009612	0.11528584028910414	2.363873217404034	0.50025591589677	0.9721712120532772	0.12417354366565035	0.2370706373991649	0.9944909096113326	False
5_38278914	2.777679883207896	0.09558654770314157	2.7669983359555768	0.5004320397826183	1.0310928198359512	0.09622645396114372	0.20018875522366128	0.9931166003026021	False
5_38279248	0.002143817967231953	0.9630700378834982	0.0021658782425220124	0.4999996961901214	1.0008724377638996	0.962880652626525	0.9718114520995174	0.9997590813771912	False
5_38280157	1.7995052053598783	0.17977232464970738	1.7249908750054601	0.5001746799536434	0.9761361265576056	0.18905187532900614	0.3135586511007209	0.9946120056511476	False
5_38280717	0.005943396313973892	0.938549222824698	0.005916346202866407	0.4999990716508941	1.0014313652593627	0.9386889462150538	0.9534109504229904	0.9997590813771912	False
5_38281846	0.6871422358474604	0.4071381164483743	0.6536908417510858	0.5000731610367986	0.9853377411545003	0.41879618995190704	0.5367073092242297	0.9978295362662764	False
5_38281864	6.718541087291641e-05	0.9934600762147876	6.834646410425194e-05	0.5	1.0001554576250444	0.9934038102537714	0.9950265219885028	0.9999469889073782	False
5_38282752	0.2888266797290413	0.5909734043298421	0.2825446047099831	0.5000219028135144	0.9902139274768026	0.5950382224609372	0.6852782886496825	0.9986074829686309	False
5_38284663	0.05273581654954995	0.8183693443130895	0.05358432148932479	0.4999910513126275	1.004354228202306	0.816939687843508	0.8600431847346349	0.9988938851476272	False
5_38285920	1.341937919632045	0.2466925011447857	1.311568106255436	0.5001021237924131	0.9789719606333044	0.25211093736258283	0.3801145175777589	0.9946120056511476	False
5_38287694	0.12945524317802892	0.7189975313223241	0.12847860179681447	0.4999819900901465	1.006666544472878	0.7200147212650796	0.7850349117424089	0.9988601982867512	False
5_38288821	0.35610950415698994	0.5506748969133224	0.34336711254218244	0.5000341906815805	0.9892921602524588	0.5578920788930424	0.6547829856018609	0.9983198407952568	False
5_38289377	0.3459012601919653	0.5564425483465263	0.3427035269669432	0.4999538193622078	1.0108869016049575	0.5582728364001348	0.6551156139984154	0.9983198407952568	False
5_38289382	0.023906964330087987	0.8771218708864731	0.02390265338908648	0.5000012252513643	0.9971187215551236	0.8771328621759116	0.9061184829183356	0.9993103544118288	False
5_38289862	1.8463791911783003	0.17420510378177656	1.907615357395116	0.4996479774261411	1.0262938692746726	0.1672283893671085	0.28880232703180986	0.9946120056511476	False
5_38290909	0.07316875555667934	0.7867777418095376	0.0730361325913691	0.4999987158874125	0.9949692885472288	0.7869664057514008	0.8370508163919731	0.9988601982867512	False
5_38294330	0.03189311700679553	0.8582624416276783	0.031095098296646032	0.4999963990272836	1.0032487408447182	0.8600283921328141	0.8930024440213178	0.999223197136095	False
5_38292711	2.6350836768605745	0.10452655402465938	2.6628285166589194	0.4992111739361701	1.0307467285198872	0.10271792706676144	0.20912016941265452	0.9939155221342548	False
5_38295551	0.6283839398874136	0.4279487156576444	0.6414076536857465	0.4998890215145633	1.0151262874091669	0.4232015246230488	0.5405889231326533	0.9978541397241464	False
5_38296840	2.0414533722045576	0.15306334216887652	1.9722987696732157	0.5001816527077412	0.9743902302527452	0.16020407180527418	0.2805817351697003	0.9946120056511476	False
5_38298288	4.028531186964416	0.04473687408583027	4.232479668546148	0.4404216745545299	1.045156649083132	0.039657461976642334	0.11199210804955023	0.9868372775178109	False
5_38301778	0.13294705528154793	0.7153957888729969	0.13247670117561938	0.5000072338958905	0.9932327200574376	0.7158778057847343	0.7817912153068297	0.9988601982867512	False
5_38301227	3.0534040749850533	0.08056811066478331	2.943876559147612	0.5255754614598337	0.9702419379888652	0.08620362059373754	0.18612381408578732	0.9918515656560041	False
5_38303466	0.8364062338767724	0.3604266166004134	0.8178271225042408	0.5000648323583905	0.983376736985342	0.3658162310167441	0.489333962897125	0.9975793293339338	False
5_38305547	0.037952497092994975	0.8455385568465551	0.03748629117035307	0.4999948386115666	1.0035904649145582	0.8464783168605832	0.8827131769258415	0.9989747748635408	False
5_38308329	0.4250793115492684	0.5144133863195957	0.4243157828168478	0.499996206545001	0.9878888238891506	0.5147913705944667	0.6190447983240996	0.9980918642423012	False
5_38310208	1.128955357271252	0.28799827277307444	1.1536450684907322	0.4998019360883335	1.0203159654323593	0.2827874071159573	0.4105642550918061	0.9950533386506386	False
5_38310383	0.31254898724806424	0.5761202209249212	0.30780180353394826	0.4999609704821572	1.010285728901668	0.5790322294342507	0.6721297843098502	0.9983965191621698	False
5_38313365	1.4296406060326492	0.2318231007159081	1.4098671717947582	0.49982627110442496	1.022077803590242	0.2350784447250183	0.3627887929291405	0.9946120056511476	False
5_38312642	6.7408099236456565	0.009423183423696637	6.4486416698418925	0.5633677242381147	0.9590545730466828	0.011103720288673348	0.05143779193979882	0.9868372775178109	False
5_38313574	0.8075008730902766	0.3688601513530512	0.7775343525900098	0.5000713248302731	0.9839153343031308	0.3778962847141226	0.5004126528652462	0.9976099674615392	False
5_38313811	0.6943908479775303	0.4046748938966963	0.6910633163424791	0.5000367561187076	0.9845777161630304	0.405802942750902	0.5253859827887588	0.9976099674615392	False
5_38315817	0.8984990078005524	0.3431845013702578	0.8700050325824122	0.5000502965846663	0.9829393678734186	0.3509539154122724	0.47572467709699695	0.9973926655477438	False
5_38313973	3.9194787043425663	0.04772967830454322	3.7885670037503587	0.5304738095768482	0.9665300473770266	0.051603810000004025	0.13292377512725598	0.9896432687031842	False
5_38316360	0.07865647879189197	0.7791264325945098	0.07823650468708365	0.499988774319263	1.0052065234241525	0.779701623203457	0.8314285990933598	0.9988601982867512	False
5_38317523	0.2515701399132837	0.6159716572613565	0.2422009826586873	0.5001031188377723	0.9910124575731328	0.6226209490637429	0.7077022269585063	0.9988601982867512	False
5_38318143	0.05094342649878314	0.8214296982061127	0.04929542415993637	0.500004470773992	0.9959302918896938	0.8242938546168777	0.8657052718753008	0.9989064889648234	False
5_38319607	0.2440360251382145	0.6213061615162117	0.23588757852849085	0.5000220494151918	0.9911105940178724	0.6271922291087497	0.7114061352852089	0.9988601982867512	False
5_38321513	0.9097077876814408	0.34019196312817634	0.9218279710803472	0.499850981147558	1.018078601314603	0.3369954640837618	0.4626655951171974	0.9967592833840526	False
5_38322975	0.2945828635827894	0.5872985804297208	0.2939298005840101	0.4999575710909515	1.01011642708244	0.587713157584522	0.6792664860372966	0.9985009816355552	False
5_38323899	0.024354176257979532	0.8759871096234683	0.02411824564114795	0.5000015425133371	0.9971194041619416	0.8765844205892127	0.9057283280353908	0.9993096725406256	False
5_38329324	2.1631574852428344	0.14135396345995122	2.0819377467305458	0.5001897218231222	0.9737429248923982	0.14905085579767685	0.2676348583168206	0.9944909096113326	False
5_38329782	0.1104197434001577	0.7396667690871475	0.1099553975109302	0.4999841189616751	1.0061770829226284	0.7401949208091423	0.8006895204398441	0.9988601982867512	False
5_38329837	3.399016568966772	0.0652353013906124	3.272015856593498	0.5293685590191983	0.968875963102866	0.07047097961001514	0.16299531871097386	0.9906545479567118	False
5_38331016	0.4092514533653002	0.5223496827407672	0.3984355486718414	0.5000331847241596	0.9884110073183818	0.5278983125699239	0.6300095744577844	0.9980918642423012	False
5_38336562	0.2716544158198104	0.6022241292512241	0.2675021783179545	0.5000012261817202	0.990445496121575	0.6050122750654139	0.6933536403728855	0.9987319915932354	False
5_38338761	0.4676714984080093	0.4940603429835311	0.4649043522185821	0.5000251317493839	0.9873513599423924	0.4953407929394753	0.6027055674817011	0.9979806875754014	False
5_38338151	8.166059235628836	0.0042681540107147855	7.876704342845187	0.5641466743569065	0.9546992086134104	0.005007565442145312	0.0333801709049258	0.9868372775178109	False
5_38341466	0.021177449614096844	0.8842965848826766	0.020864823534793686	0.4999997585286097	0.997327817155276	0.8851478121668199	0.9123045736974096	0.9994446762968446	False
5_38341698	0.3226533268179565	0.5700174389551416	0.32624617373221554	0.4999471565929359	1.0107296217434911	0.5678778823975763	0.6630069948790036	0.9983491687939406	False
5_38343053	2.173749018683111	0.14038362882312605	2.2069162964726274	0.4996518516250442	1.0280491338833015	0.13739306693586606	0.2535870042541121	0.9944909096113326	False
5_38343268	4.117948204056745	0.04243050945793203	4.27679165995869	0.4556045135237828	1.0435130568360886	0.03863621148027896	0.11013872996326847	0.9868372775178109	False
5_38344652	1.0276548749405947	0.3107101072173788	1.0193565744484658	0.5000596822736779	0.9813127872185188	0.31267168011823376	0.4396134220114563	0.9958709239358624	False
5_38345522	1.3046268532256136	0.25336980208157633	1.3016015306202462	0.499818942737235	1.0213314745925808	0.2539208927378781	0.3819365693595707	0.9946120056511476	False
5_38345759	3.1962393313098687	0.07380780733594172	3.1250441598349425	0.5002441846405921	0.9676147330506452	0.07709778282723745	0.1728448784055253	0.9906545479567118	False
5_38347528	0.6058094062964585	0.4363700197848388	0.6067068701377138	0.5000271729302582	0.98550094259178	0.4360304328301409	0.5518350664373961	0.997927161713424	False
5_38348663	0.5087574243801498	0.4756772528357809	0.4934275582963892	0.5000431432738878	0.9871313486976759	0.4824023201730747	0.5918074309411618	0.9979806875754014	False
5_38349215	1.2248350332735356	0.26841385768131343	1.2551161042356398	0.4997792736212404	1.021223424791331	0.26257757401272164	0.3905843381008172	0.9946120056511476	False
5_38349635	1.7054453464337485	0.191577381500016	1.6517345031970765	0.5001479847166462	0.976523186315269	0.1987230202667999	0.3242283904032151	0.9946120056511476	False
5_38350074	0.7126057699075545	0.3985801143497385	0.694893259453238	0.5000551172710795	0.9846937657909868	0.4045049719454159	0.5242730446263142	0.9976099674615392	False
5_38350643	1.2501840763097218	0.26351732262037153	1.2395865463804512	0.4998377961462349	1.020751457170092	0.26555075129472083	0.3935768545314639	0.9946120056511476	False
5_38351604	0.004084764506600891	0.9490401678604424	0.004113080311071826	0.500000272581048	0.9988001662338624	0.9488640859661852	0.9611924044533474	0.9997590813771912	False
5_38353688	0.08753263110967424	0.7673376558631829	0.08744193489474128	0.4999869490806256	1.005516483002136	0.7674547483844203	0.8219765986809917	0.9988601982867512	False
5_38353480	7.988447489420992	0.004707676611405921	8.258650055031469	0.4207707151123637	1.0655706460521006	0.0040558276355247	0.029797580811898074	0.9868372775178109	False
5_38356769	1.0300255897668364	0.3101526574465656	1.0446452625910752	0.4998306076992714	1.0192575942104327	0.3067435623526086	0.4339023519219827	0.9958340354189781	False
5_38357233	0.05699655255444469	0.8113075796559988	0.0577454189551645	0.4999902546357388	1.0045136924774942	0.8100955515036201	0.8549295927067807	0.9988601982867512	False
5_38357985	1.294970587020856	0.255133951465245	1.2674128347134683	0.5000973462686111	0.9793127475015728	0.26025259199424233	0.388295809166988	0.9946120056511476	False
5_38358406	2.2971131918154697	0.12961469837718076	2.2837480824891827	0.500121347982976	0.9720481063020716	0.1307355943057915	0.24541653447915465	0.9944909096113326	False
5_38358712	0.9780790193155156	0.32267352594446663	0.9569726334921144	0.5000724477417228	0.9820168155806359	0.3279508010145319	0.4541454098705198	0.996326532829664	False
5_38361312	1.1101563530532983	0.2920479633811316	1.1229945124177902	0.4998239392066454	1.019943133971998	0.2892745705090872	0.41690697739322996	0.9951990707301421	False
5_38361483	1.1997972852801126	0.2733621981947928	1.1598678853551974	0.5001065886204179	0.9803299608406996	0.28149294152901905	0.4092758896243293	0.9949567838916435	False
5_38361603	0.0470144919467117	0.8283421918306023	0.04757605264603626	0.4999991157370177	0.9959112938656924	0.8273361180194205	0.8680182922835338	0.9989445677210936	False
5_38364058	0.7935434294305708	0.3730308163287771	0.7650116040094872	0.5007459541778823	0.9840172058724036	0.3817646902568565	0.5039434121636053	0.9976099674615392	False
5_38364531	0.6390364880548987	0.42405991427025147	0.6180316841237072	0.5000565934343891	0.9856227885781941	0.4317796661842244	0.5481072362054619	0.9978945464388109	False
5_38365512	1.9346654119842697	0.16424892789514134	1.9509173896913128	0.4997062160992706	1.0262776082059215	0.16248802754535174	0.2832985801210107	0.9946120056511476	False
5_38366027	2.528320291052353	0.1118191913155433	2.4399496973564965	0.5002252251322671	0.9715493368144904	0.1182800186155255	0.22960244641350835	0.9944909096113326	False
5_38366133	1.0590497404365922	0.3034320171938074	1.0693120682917652	0.4998349491541529	1.0194410973182233	0.30110088497510124	0.4284088572562828	0.9956155618704194	False
5_38366662	2.147165182543347	0.1428334016129662	2.1135698371545004	0.49987884385312	1.0270079340569025	0.14599838736079207	0.2639303804209458	0.9944909096113326	False
5_38368657	0.06719795115849793	0.7954611213528654	0.06659847185801482	0.4999998762154916	0.9952134386804502	0.7963553557723833	0.8443464279184582	0.9988601982867512	False
5_38368827	0.009634911035661277	0.9218071638773278	0.00953797663532896	0.4999986830618822	1.0018126472615323	0.9222002420734996	0.9406776620096792	0.9997590813771912	False
5_38370101	0.1244277261068163	0.7242810110711109	0.1226502254830848	0.5000084327363379	0.9935236351190994	0.7261776940071838	0.7898449234014899	0.9988601982867512	False
5_38370537	0.11732521149430394	0.7319538168497534	0.11745106688613305	0.4999821583188753	1.0064011197366824	0.7318156259994523	0.7941514359123615	0.9988601982867512	False
5_38371063	0.016769421741624768	0.8969645552401325	0.016663697195326677	0.5000010024904282	0.997601326509234	0.8972880617626484	0.9215891207731558	0.9994934794907332	False
5_38372361	0.9136964412935812	0.3391355426819286	0.9253071932653256	0.499853402671714	1.0181068930440555	0.3360853242903584	0.461808963082235	0.9966966051951794	False
5_38372906	0.22287624475815448	0.6368570492435149	0.2133296354186313	0.5000227447543946	0.991587266105228	0.6441700935643346	0.7250689605875219	0.9988601982867512	False
5_38373398	0.08790694161204016	0.7668551023870445	0.08690841411953443	0.5000057450060273	0.9945392483203579	0.7681448859683138	0.8225245242246313	0.9988601982867512	False
5_38375185	1.4425416841309016	0.22972848318100225	1.3870842411051854	0.5001367807371767	0.9785558818500124	0.23889811925602444	0.3667057201262393	0.9946120056511476	False
5_38376750	1.2495319887256358	0.2636418837217264	1.2110621274805449	0.5001068810541862	0.9798760235812496	0.2711218722408162	0.3990925623948789	0.9946120056511476	False
5_38377153	1.3770798127648902	0.2405991883503469	1.3638837988291923	0.4998248110252541	1.0217592429122844	0.24286551782461474	0.3708368053320787	0.9946120056511476	False
5_38375799	10.890521014250226	0.0009665763589065123	12.545983183437786	0.09290290471604884	1.3913849247710244	0.00039705889784680265	0.010200414304615846	0.9755083156113074	False
5_38377216	0.491623867659996	0.4832038271722085	0.4702895673181047	0.5000492730511084	0.9875228641999364	0.4928539842052415	0.6005753787777387	0.9979806875754014	False
5_38378276	0.709974828885521	0.39945216822129015	0.7025426354339288	0.5000014906671703	0.984496129304928	0.4019306485784561	0.5220044506135114	0.9976099674615392	False
5_38378451	0.7978665147563221	0.3717320129921455	0.7931714842125075	0.5000437546548802	0.98349014755412	0.3731428579059681	0.4959927960891102	0.9976099674615392	False
5_38380143	0.0436656228690282	0.8344769592346792	0.043690335191058687	0.499999441297117	0.9961039162817112	0.8344308053984568	0.8734217950200289	0.9989445677210936	False
5_38378483	7.813947687731343	0.005184452755040536	7.603419022896558	0.5486652078189035	0.9540999459188324	0.005825772345480984	0.03616536415689808	0.9868372775178109	False
5_38381015	0.19742783582985626	0.6568050826912242	0.19863395411812235	0.4999691993002337	1.0083479921586638	0.6558257455904951	0.7344024906120761	0.9988601982867512	False
5_38381042	0.12298208037768175	0.7258224216090496	0.11979279901788685	0.5000024778838907	0.9936372257973184	0.7292593244133433	0.7921915483908817	0.9988601982867512	False
5_38381206	0.10103177352969794	0.7505949612575541	0.101583939500415	0.4999841777180297	1.0059657139010691	0.7499370613113442	0.8083057994102679	0.9988601982867512	False
5_38381406	3.5751819147171204	0.058649024682141275	3.5867295750940684	0.4994790697717841	1.0356095612262408	0.05824275818202052	0.14385209883392105	0.9904247968053996	False
5_38381445	0.09210339452067727	0.7615199640941824	0.0897274805320194	0.5000073868029681	0.994492234549902	0.7645238939274572	0.8196761087945467	0.9988601982867512	False
5_38381704	0.080110269702665	0.7771480323397216	0.07819176367411274	0.5000063545139652	0.99485326015062	0.7797629978888091	0.8314696080737569	0.9988601982867512	False
5_38382360	0.6103977968391234	0.4346380719154889	0.6052695938633406	0.4999184859488586	1.0144839291788779	0.4365744713759364	0.5523146436803738	0.997978333337408	False
5_38383391	0.08139602026169968	0.7754144064831248	0.08157498082073289	0.4999875568888091	1.0053366067986227	0.7751742839355877	0.8278961310874842	0.9988601982867512	False
5_38383277	9.647197248466457	0.0018964071634002266	9.352749289460917	0.5646302845580314	0.9506229359483664	0.002226512219497878	0.021965435125216936	0.9847089192621604	False
5_38383701	1.0063103399016031	0.3157883928843366	1.0452307529085374	0.499798240177846	1.0194895981247107	0.3066080499255994	0.4337759075657582	0.9958340354189781	False
5_38383908	1.845478397626892	0.17431020059037686	1.8242143589850457	0.4997729752438535	1.0251572380121452	0.17681244791435569	0.2998582342330438	0.9946120056511476	False
5_38385758	0.1551811435018351	0.6936324408995795	0.15233343053841966	0.5000110705061903	0.9927982702755416	0.6963153479275277	0.766287542440023	0.9988601982867512	False
5_38386178	3.919238029640269	0.04773651199285234	3.847370148243499	0.5003282822822815	0.9640395689737268	0.04982405527049627	0.12990221066882798	0.9893577791620056	False
5_38387217	0.2459090753489903	0.6199704686721633	0.2410519552067853	0.5000179558394249	0.9909503421338048	0.6234473676161271	0.7083743185816817	0.9988601982867512	False
5_38387429	0.20623530419663894	0.6497342735077254	0.2005229529677308	0.5000171815482473	0.9917786406611516	0.6542990641855259	0.7331648168009236	0.9988601982867512	False
5_38388894	0.009525983547352013	0.922249015099426	0.009490606425970329	0.4999985541647212	1.0018138093405768	0.9223930662472376	0.9408308761169965	0.9997590813771912	False
5_38391481	1.6984887547883432	0.19248573366649413	1.6847213000582997	0.5000983693217733	0.9760011443346508	0.19429828220360454	0.31935230872016096	0.9946120056511476	False
5_38392732	0.1930432036477612	0.6603957633756754	0.1882473015866708	0.5000152861063388	0.9920220857373888	0.6643793940525589	0.7410858152784652	0.9988601982867512	False
5_38393102	0.14450208256427288	0.7038457291537891	0.14238890781780356	0.4999815162370147	1.0069935146513609	0.7059175703988833	0.7738992648570695	0.9988601982867512	False
5_38401157	0.1898281140228022	0.6630597152172131	0.18613590666427626	0.5000137355235436	0.9920447833976228	0.6661523182913528	0.7424470855999813	0.9988601982867512	False
5_38401803	0.5352116430048284	0.4644239799474586	0.5301965297367133	0.500327825702371	0.9865260599433014	0.466524246030791	0.5782676325800401	0.9979806875754014	False
5_38406477	0.4836189347105062	0.4867876446234792	0.4892785746596928	0.4999812673430146	0.9869081866563592	0.4842492923459515	0.5933788722872132	0.9979806875754014	False
5_38407888	3.7640273820346133	0.05236630512325113	3.6822383222170174	0.5003488854136596	0.9648860434962528	0.0549949750510802	0.13858700140626629	0.9902174124290962	False
5_38408093	1.337177415477413	0.2475323506726954	1.3308013779314931	0.5000684294044199	0.9786226896425086	0.2486627018619192	0.3766760284852934	0.9946120056511476	False
5_38408281	0.004834651329952422	0.944566434952957	0.004794703843799653	0.5000002025794961	0.9987142278602896	0.9447955593626178	0.9581292614453502	0.9997590813771912	False
5_38415027	0.026697905395650427	0.8702074891041639	0.02644627758490969	0.4999963267906471	1.003019764855033	0.8708151859999391	0.9012572100337584	0.9992600632858759	False
5_38411987	3.0983415786003548	0.07837209468860573	2.9812387292513454	0.5271863261101444	0.9701706571853193	0.08423478127985295	0.18326856382563664	0.9913974302453056	False
5_38415985	0.9359736816324188	0.3333154633206408	0.9250863277447934	0.5000586214752326	0.9822272110770394	0.3361430031964037	0.4618596547385592	0.9966966051951794	False
5_38416168	1.2886728538724128	0.25629267088715857	1.2425596056054928	0.5001088208086313	0.9796700021405031	0.2649783250495541	0.3929993113908709	0.9946120056511476	False
5_38422880	0.4531574415343016	0.5008393370470551	0.4384158025386569	0.5000600410896815	0.9878894893763479	0.5078880727021788	0.6132545581196926	0.9980843847386636	False
5_38422891	2.203312294981515	0.13771454040614728	2.1315195323550142	0.5001923678552993	0.9733638449706732	0.14429764784418475	0.2618730965710227	0.9944909096113326	False
5_38422991	1.0785773210027971	0.29901603710168845	1.0470877432562702	0.5000912558696897	0.9812668038710868	0.3061787603854923	0.4333362001648333	0.9958220894016006	False
5_38425008	1.6308272149623235	0.20158867127734648	1.6841162443051871	0.4996907018123772	1.0246921877247783	0.19437839714891209	0.319436604957644	0.9946120056511476	False
5_38427618	1.109280943096934	0.2922383089542978	1.1296364359623112	0.4998101533015113	1.0200688851836373	0.2878529010272565	0.4155263417198597	0.9951990707301421	False
5_38427836	2.437854932792164	0.1184380878022977	2.512875943408289	0.4994783514780816	1.0301488836858508	0.11291968954701086	0.22274825099546453	0.9944909096113326	False
5_38428087	0.1399219187334495	0.7083586479647105	0.1378475497585896	0.4999818654299011	1.0068803590551247	0.7104302852014767	0.7774903984876801	0.9988601982867512	False
5_38430018	0.019436320058087368	0.8891228494206885	0.019432608158240328	0.5000009513139544	0.9974018783873418	0.8891333690367849	0.9153540470452745	0.9994446762968446	False
5_38430816	4.746657796511272	0.029355256520904423	4.8983756052402905	0.4603057212706177	1.0459188688769052	0.026881970701994384	0.08761056049593527	0.9868372775178109	False
5_38434476	0.005215276943328462	0.942429316433328	0.0050835965303122075	0.5000003336380253	0.9986875345508052	0.9431595168933844	0.9568870310808202	0.9997590813771912	False
5_38432427	5.294728856923996	0.02139006074135696	5.410639045803691	0.4711399560262552	1.0468804818428716	0.020014387852760995	0.07288605825667407	0.9868372775178109	False
5_38435100	0.2785140424741286	0.5976768239034311	0.2725224578243797	0.4999670465067519	1.009646443778658	0.601644683640462	0.6906083169629661	0.9987190688101364	False
5_38435130	3.758191937100321	0.05254937282365802	3.587345891228324	0.5383633520081705	0.9680640816540498	0.05822115934902605	0.14382475951365628	0.9904247968053996	False
5_38436556	6.016349851715858	0.014173932594960137	6.1867323332917294	0.4559760943036956	1.0520353676757033	0.012871163726486556	0.05603364559013916	0.9868372775178109	False
5_38438264	4.865134607018434	0.027404660654593127	4.8337538227388	0.5089997445856905	1.0404150629373212	0.0279078035034176	0.08967240089923581	0.9868372775178109	False
5_38439223	1.9337488260678697	0.16434888738440645	1.9268813922863048	0.4997402448741488	1.0259616585804654	0.1651000404557419	0.286361723129008	0.9946120056511476	False
5_38440601	0.2809622036841972	0.5960712468643318	0.27452183952118503	0.499967398667071	1.0096748268156586	0.6003144870701396	0.689543792180157	0.9987094842562596	False
5_38443469	1.4007860825513492	0.23659199915297124	1.3666631392297859	0.499849582530044	1.021620697287742	0.2423860309136956	0.3703424192906244	0.9946120056511476	False
5_38445070	0.0816643671995152	0.7750544553283447	0.07926753052379354	0.5000070424457205	0.9948323326892661	0.7782924952196593	0.8303686308639282	0.9988601982867512	False
5_38448717	2.0640734432016075	0.15080656391442726	2.0468394698255	0.4997373466618786	1.0266983861819083	0.1525225282201913	0.2716759515934552	0.9944909096113326	False
5_38448863	0.8783808364315178	0.3486455390234081	0.8774889793348848	0.5000424744298044	0.9825943408910024	0.34889035122656475	0.473764220006345	0.9972368753641004	False
5_38450430	0.03821229795470772	0.8450174585272883	0.03747418865896178	0.499995376641705	1.003577151238649	0.8465027931542697	0.8827314031393514	0.9989747748635408	False
5_38453106	0.19753313946165466	0.6567194363171354	0.1968436816932808	0.4999715650146419	1.00827080089667	0.6572806888481499	0.7355399202489246	0.9988601982867512	False
5_38456460	0.0002442259215613696	0.9875313836383588	0.00023986542873899447	0.5	0.9997137988463708	0.9876431854456812	0.9906471046235916	0.9998540362365428	False
5_38457337	0.03641768460806105	0.8486555082729641	0.035332971638126764	0.5000007380181536	0.9965495187716884	0.8508996456528359	0.8860286390771157	0.9989848264829371	False
5_38462050	0.2597693479160199	0.6102786601335284	0.2520838289856329	0.4999722064753934	1.0092388831869472	0.615611596502271	0.7020031178216485	0.9988601982867512	False
5_38465066	0.042612335833688064	0.8364569478363133	0.042297119656723225	0.4999939751593474	1.003823429796456	0.8370544471021855	0.8754779397316076	0.9989452225199258	False
5_38467622	0.0022266199356710814	0.9623641296443004	0.0022294948903436307	0.4999998049434233	1.0008811846871175	0.9623398582858048	0.9714116145406452	0.9997590813771912	False
5_38467634	2.1042614893132168	0.14688924616008234	2.104752701889084	0.5000960715304895	0.9730755028591072	0.1468420815292928	0.26494535268577496	0.9944909096113326	False
5_38468420	0.39834250893153467	0.5279464980059154	0.3989582634640101	0.499940731681875	1.0118115193487978	0.5276277438911279	0.6297891511881498	0.9980918642423012	False
5_38469842	7.716922927949668	0.00547055585283196	7.3802348229291965	0.5716555471643519	0.9568391118558388	0.006594455934251453	0.0386145115972827	0.9868372775178109	False
5_38476528	0.06448389437867519	0.7995443902086998	0.06526956386733218	0.5000017494633496	0.9952106852309642	0.7983530940070102	0.8458933777901058	0.9988601982867512	False
5_38474507	6.559444724026662	0.010432891625273057	6.3288157239439915	0.5520575725401653	0.9584903840074738	0.011879161647328721	0.053480836560417334	0.9868372775178109	False
5_38476843	0.00044085815809769	0.9832483499054404	0.0004472224754863418	0.5	0.9996027644388304	0.9831278859662816	0.9871903893176164	0.9998465608661002	False
5_38481335	1.0277588151845976	0.3106856393866343	1.0205134618408922	0.4998636046382671	1.0188350327642328	0.3123972455197479	0.4393468636388749	0.9958340354189781	False
5_38482504	14.101574670466444	0.00017319872772814104	13.572391133679044	0.6080892513576439	0.9448994135119048	0.0002295367913933699	0.008294635854493302	0.9667226648351264	False
5_38483095	1.6558325032925725	0.19816695159444744	1.5833008529625658	0.5001662142976889	0.9771618099062982	0.20828587225519146	0.33449772257766497	0.9946120056511476	False
5_38488174	0.3001397018215073	0.5837948535394117	0.290894528174249	0.5000258102182961	0.9901170131081124	0.58964786509123	0.6808550144585135	0.9985656982849924	False
5_38490271	0.6723574036233799	0.4122309142907397	0.6756825882221165	0.5000259786881395	0.9846744837778464	0.4110773856499368	0.5299647493639337	0.9977626430727812	False
5_38491403	1.1495805162583397	0.28363697946219746	1.1991731108537351	0.4997604076921924	1.020924963446885	0.2734870094345758	0.4014112784948337	0.9946120056511476	False
5_38511265	1.1673353914644622	0.2799494229909645	1.1672575655829858	0.5000514650319133	0.9799257969006124	0.2799654542752984	0.4077386224286088	0.9948976967493058	False
5_38493371	3.031847319222095	0.08164501119938494	2.8991472900706867	0.5305967874091648	0.9708452045112166	0.08862642419327904	0.18962381664884864	0.9922290136133528	False
5_38513060	0.5158098307795171	0.4726345827981354	0.5206592726317467	0.499918074097161	1.0135496870398821	0.4705605904872761	0.5816770736447244	0.9979806875754014	False
5_38513201	0.004322204577414722	0.9475820587796268	0.004214644544845214	0.5000000617044614	0.9988047845631384	0.948237462575178	0.9607208011787804	0.9997590813771912	False
5_38516225	2.6476027609896846	0.10370618101550212	2.575043639888463	0.5002138760767472	0.9706618167515516	0.10856110770464088	0.21697111088201773	0.9943348047269333	False
5_38524825	1.9513961861864004	0.16243647778702308	1.870817183218605	0.5011628366234805	0.9752026291909798	0.1713815158482328	0.2935439903902289	0.9946120056511476	False
5_38517800	7.913930012678517	0.004905558527166676	7.579877815787767	0.5716654557581172	0.9562390844298622	0.00590234408970558	0.036400596225009435	0.9868372775178109	False
5_38527228	1.4284061617880752	0.23202472991214484	1.3826040079438826	0.5001234866249379	0.9785181821587112	0.23965808762886875	0.3675053952439835	0.9946120056511476	False
5_38529903	1.3752955990900375	0.2409041061571441	1.3618856209650405	0.5000526253463771	0.9784294716543496	0.2432109542007705	0.37118082511207695	0.9946120056511476	False
5_38541153	1.2878791725321437	0.2564391602891488	1.2345948034781031	0.5001241855078034	0.9797950928666204	0.2665153156244423	0.3945183523730815	0.9946120056511476	False
5_38542595	0.23837244097664725	0.6253841027154232	0.23699083528481424	0.5000126475358972	0.9909626268439838	0.6263879900879958	0.7107761917807751	0.9988601982867512	False
5_38545394	1.9248421215233973	0.16532384911760345	1.9074006167356856	0.5001120163252538	0.9744849164824788	0.16725228844087858	0.2888268185062137	0.9946120056511476	False
5_38552227	3.924457641915069	0.047588538231581816	3.831926177659625	0.5003864718881346	0.9642286579755536	0.05028511391812607	0.1306876465572676	0.9894950444913208	False
5_38553628	0.3415827124044881	0.5589170719340649	0.34318079553486314	0.4999475454890612	1.0109700180326078	0.5579989354440539	0.6548701296852049	0.9983198407952568	False
5_38554731	1.8947322973212408	0.1686691296429499	1.8728344870942242	0.5008964971930707	0.9747873269521576	0.17115079496354602	0.29327002761840915	0.9946120056511476	False
5_38555879	0.18008523344271055	0.6713000025057494	0.1803341089871537	0.4999980031564271	0.992087069438654	0.6710862696747997	0.7463412300301928	0.9988601982867512	False
5_38562307	0.22309398603978536	0.6366925013541277	0.22650792326021474	0.4999620726465142	1.0089557666091875	0.6341253275907262	0.7170209481845837	0.9988601982867512	False
5_38562907	0.012288819263535087	0.9117313724491932	0.012259970662853448	0.499998135610746	1.0020631137889169	0.9118346175602564	0.9327817245757136	0.9997261015601768	False
5_38563960	1.0317090848926682	0.3097575905732425	1.0303623097970558	0.5000486936615508	0.9811470327223129	0.31007358671641383	0.4371238351598468	0.9958340354189781	False
5_38566405	1.032420515134163	0.3095908355618501	1.0130204912384215	0.5000728487889267	0.9814729705710008	0.3141803086725746	0.4410259535584689	0.9959068966884582	False
5_38579325	1.4897124551680463	0.22226107940423445	1.4781407419723112	0.5000058851520806	0.9775075088911208	0.2240656471809831	0.3512806478051937	0.9946120056511476	False
5_38581262	0.016008682151205992	0.8993160277201053	0.015850515006604837	0.5000009300764856	0.9976648088473808	0.8998120100543721	0.9235205298360268	0.9994934794907332	False
5_38584332	1.254176432243696	0.2627562979572826	1.2557514200670994	0.4998206344614952	1.0209873929930169	0.2624568235309679	0.3904692851280363	0.9946120056511476	False
5_38585196	1.2068272029757736	0.27196139777599626	1.1852866509871092	0.5000825949426437	0.9799558448116616	0.27628236048371146	0.40413723655289896	0.9946120056511476	False
5_38588247	1.4228120008336589	0.23294111553592425	1.4183606154874724	0.5000689470604134	0.977914738126448	0.2336734262650821	0.3613614525836512	0.9946120056511476	False
5_38591388	0.7687343900515202	0.38060886385532267	0.7416451863464317	0.5000707019764605	0.9842744572662554	0.3891343754382836	0.5106671762412194	0.9976099674615392	False
5_38592754	1.6724733374331888	0.1959275785703888	1.6150830631777353	0.5001504158126782	0.9768185111299532	0.2037787494961004	0.3296757499659683	0.9946120056511476	False
5_38593078	0.2641434755462768	0.6072877151823686	0.2624637600129063	0.4999636700329452	1.0095388872187294	0.6084325488662784	0.6960870028301892	0.998737072082618	False
5_38595760	1.8530553811221464	0.17342845321463418	1.7863163823240034	0.5001706995503281	0.9756484035783152	0.18137561999943366	0.30495132177069945	0.9946120056511476	False
5_38596468	0.15221730552042345	0.6964253636775695	0.15165852168138372	0.4999781455842087	1.007257748126407	0.6969554274566716	0.7667790806356164	0.9988601982867512	False
5_38602863	2.4235865551294182	0.11952100430365542	2.333769599736115	0.5002247820756514	0.9722025124267748	0.12659498241844205	0.2401485892056389	0.9944909096113326	False
5_38605777	0.5845239772295372	0.4445445096463693	0.5959068615411525	0.4998984725473861	1.014569524841433	0.4401440191953761	0.5554592350799932	0.997978333337408	False
5_38605918	0.01049831526390932	0.9183905398508208	0.010451747799379518	0.4999984490823914	1.0019027807014742	0.9185711077871818	0.93788278608178	0.9997261015601768	False
5_38607921	2.6322947186989714	0.1047102804131378	2.5788915902412555	0.5001906930527936	0.9705296478797124	0.10829747226716037	0.2166373433471188	0.9943348047269333	False
5_38608138	0.056197391496915834	0.8126103285555828	0.05587028433728847	0.49999207143830704	1.0043981290407984	0.8131463816630667	0.8571605951542194	0.9988601982867512	False
5_38611224	0.03085332125225193	0.8605680268629454	0.030922106601792617	0.5000014971713406	0.9967191110496788	0.8604142800867804	0.8933037461134024	0.999228041700848	False
5_38611768	2.7003847513033747	0.10032403318981477	2.5953406049957266	0.5244377006708464	0.9720316545308378	0.10717839623801872	0.21516842445206025	0.9943348047269333	False
5_38611825	1.5096433769988948	0.21919351194108072	1.4658641691676166	0.5001271200075238	0.9778484330308861	0.2259993700017916	0.3533658405445537	0.9946120056511476	False
5_38615656	0.3637126392134746	0.5464515258215525	0.3652836769033456	0.4999442111178589	1.0113165619660909	0.5455863595979329	0.6445774451746954	0.9981230507395472	False
5_38616887	0.22634323224930605	0.6342486237469975	0.22931532058282755	0.5000071684257397	0.9910250842089636	0.6320319732887258	0.7153173667905859	0.9988601982867512	False
5_38619362	0.0854776521559586	0.7700070963970095	0.08549231436336413	0.4999871909924491	1.0054578760033401	0.7699879272988601	0.8239399036175047	0.9988601982867512	False
5_38622768	0.9957656307846604	0.3183372751072655	0.9924286560126347	0.4998636543119736	1.0186070782461998	0.3191495133413739	0.4457305949206961	0.995928645073004	False
5_38624835	0.4874424278660285	0.4850704023305818	0.4838056180342392	0.4999340968727621	1.0129517773630028	0.4867035660659778	0.5953991341409445	0.9979806875754014	False
5_38626639	3.6048537927272255	0.05761113438127308	3.8737224324722765	0.4076868597196638	1.0476635661960751	0.04904762514853134	0.1285699883750932	0.988936191922248	False
5_38626710	0.9420674630511314	0.3317467096486169	0.9357243293779902	0.4998746183059952	1.0180356331647284	0.3333798659273197	0.4592362191314868	0.996486180247045	False
5_38628481	0.01271028287427356	0.910236774920954	0.012796519735275073	0.4999980116079746	1.0021172353489458	0.9099340687651064	0.931303123004728	0.9997261015601768	False
5_38628761	0.7662484934993472	0.3813801187642515	0.7643423340305162	0.4998924941341632	1.016329612884095	0.38197300736067263	0.5041228264528428	0.9976099674615392	False
5_38630712	0.2098510714563844	0.6468841576994808	0.2051844011512003	0.5000163707454097	0.9916602999421774	0.6505682930956409	0.7302081832281244	0.9988601982867512	False
5_38631828	0.2398617558915248	0.6243059797657535	0.2380676328139089	0.5000129337665146	0.9909499369291852	0.6256052688958368	0.7101251742169705	0.9988601982867512	False
5_38631970	1.779434848833887	0.1822187390586137	1.7631597026847885	0.5001013692350035	0.9754646311797556	0.1842308902790697	0.3081249611981001	0.9946120056511476	False
5_38633967	2.8352544025334048e-06	0.9986565055614228	2.838140062522143e-06	0.5	1.0000314365136285	0.998655822046298	0.9989747754900716	0.9999469889073782	False
5_38634669	1.3500552813444529	0.2452684526814113	1.3497821229102556	0.4998102025135688	1.0217466774840709	0.2453162099800271	0.3732654482822648	0.9946120056511476	False
5_38634962	0.01854759771711301	0.8916714239349617	0.01823966379743069	0.4999975903234913	1.0024985231334658	0.8925689428060368	0.9179860261899296	0.9994446762968446	False
5_38637359	0.7920886103578368	0.3734693218959574	0.7734379906687536	0.4999119578145019	1.0162544516943086	0.3791555792677421	0.5015939393283526	0.9976099674615392	False
5_38643598	0.7365051216800679	0.39078271740626097	0.7075749229479698	0.5000713636909511	0.9846711596790754	0.4002500561141289	0.5205349621492806	0.9976099674615392	False
5_38650637	0.5828689101073508	0.4451899918089942	0.562574675437645	0.5000527008716377	0.98629516900396	0.4532247228824674	0.5667406916734113	0.9979806875754014	False
5_38655054	1.1979900022832624	0.2737237824597266	1.1491211453612775	0.5001175660453174	0.9804978543113771	0.28373320024355275	0.4114994876725296	0.9951111785244238	False
5_38654937	3.8004980474533454	0.05123734018295845	3.669444111223129	0.5301459390858806	0.9670546794120448	0.05541866458127287	0.13929269761060034	0.9902174124290962	False
5_38656341	0.03767208636980968	0.8461030752622792	0.03755495800214703	0.4999945764476928	1.0036104097406229	0.8463395216140185	0.8826009717989216	0.9989747748635408	False
5_38657837	3.5821259790486693	0.05840436099889701	3.5183611415450287	0.5002443486267399	0.965568892337094	0.06069243354018927	0.14779522621294028	0.9904247968053996	False
5_38667688	4.848672199537133	0.027667422554412683	4.77031253487803	0.5003821631445787	0.9599482782936424	0.02895456895964144	0.09181910710919154	0.9868372775178109	False
5_38689817	1.2487143829766578	0.2637981652781586	1.1958972687898497	0.5001233669472621	0.980122696404984	0.27414322669250824	0.4020281219083073	0.9946120056511476	False
5_38689894	0.13935978975683838	0.7089182991215816	0.13991249823084215	0.4999785627920378	1.00699731479819	0.708368016375774	0.7758449131492448	0.9988601982867512	False
5_38690141	1.1423590994512551	0.2851543892985305	1.171692559539224	0.4997962414899362	1.0205112500902265	0.2790537378720265	0.4068181986463619	0.9946967502209476	False
5_38690423	0.2030579178690175	0.6522638226820809	0.20121742476840154	0.5000117416430626	0.9916853700137548	0.6537399651843383	0.7327182745699325	0.9988601982867512	False
5_38690656	2.09979675304254	0.14731872020765335	2.1258294420695165	0.4996730968773344	1.0274885324337537	0.14483435722366764	0.2625685405302575	0.9944909096113326	False
5_38691226	0.2763503775842935	0.5991033475767154	0.2726904005357937	0.5000177862478491	0.9903436446694672	0.6015327121519597	0.6905206033104501	0.9987190688101364	False
5_38694483	0.7141750251203405	0.3980612792275757	0.7243594349856721	0.4998819146234993	1.016026918947818	0.3947176478037109	0.5156856502173192	0.9976099674615392	False
5_38698659	0.5750305739825308	0.44826679631711097	0.5709249891442596	0.4999218683239638	1.0140749327442935	0.4498915843090016	0.5638512672629297	0.9979806875754014	False
5_38699827	0.5530876846688102	0.4570588052792718	0.5624833808069525	0.499905457946933	1.0141370866507722	0.4532613777122416	0.5667805615154641	0.9979806875754014	False
5_38692275	6.186580447276922	0.012872268528582365	5.996082367681082	0.5433700846279724	0.9588840657289028	0.01433768165020155	0.05961509654482253	0.9868372775178109	False
5_38702528	0.0561272883443209	0.8127250724386241	0.05646051810981589	0.4999910389328072	1.004447367422287	0.8121803194765964	0.8564338248905146	0.9988601982867512	False
5_38705255	0.4130790142928333	0.5204108419228775	0.4272390744736185	0.4999180592180497	1.0124200961549088	0.5133468113376907	0.6178168071888742	0.9980918642423012	False
5_38705458	1.5664841083987544	0.21071834192179406	1.5861226642227848	0.4997512980438762	1.0237293584356844	0.20788097276849427	0.33407851966693874	0.9946120056511476	False
5_38701149	6.490304691609483	0.010846438548547721	9.862945661301637	0.03971059954884831	1.7422672305040101	0.0016864087777308525	0.019173407043178468	0.9835271366059468	False
5_38705836	0.31258400201323866	0.5760988503049662	0.3117992256702564	0.5000165278235985	0.9896191016854472	0.5765782016066434	0.6701676185116816	0.9983950419518864	False
5_38707680	2.5177417688622654	0.11257168990545917	2.535858531267877	0.4987208783354123	1.0299924256628297	0.1112863414372881	0.22058730555620426	0.9944909096113326	False
5_38707871	0.5240521783785823	0.4691182380226768	0.5281464319486986	0.5000191458122135	0.9864265740298254	0.4673871820466106	0.5789972506896058	0.9979806875754014	False
5_38708110	1.4646264649572909	0.2261954339803905	1.3851888368808432	0.5001660073612878	0.9787498921469738	0.23921927318845404	0.3670451833528601	0.9946120056511476	False
5_38708554	0.14117933484443768	0.7071113974052838	0.14034663618076593	0.5000860758019162	0.9930444558487808	0.7079366519553616	0.775474123618154	0.9988601982867512	False
5_38709090	1.6726941397688506	0.1958980649252984	1.6140582103944323	0.5001543213935015	0.9768348413940452	0.2039222797597997	0.3298289640732853	0.9946120056511476	False
5_38711703	0.5958228594092247	0.4401762473973526	0.5788321436848491	0.5000498217732894	0.9860534120903678	0.4467704477250639	0.5611577746476788	0.997978333337408	False
5_38714111	0.13045952807658526	0.7179560595280879	0.13078491870328435	0.5000060319695794	0.993255577918006	0.7176195925831337	0.7831536247666903	0.9988601982867512	False
5_38714694	0.3531709207351668	0.5523236140360027	0.3454060768526688	0.5000274121119994	0.989183347539478	0.5567252301150389	0.6537879482580581	0.9983065807545308	False
5_38716730	0.012027349340815618	0.9126716703424824	0.011799724466982298	0.5000009832666982	0.997994403796228	0.913498712083725	0.934031359339482	0.9997261015601768	False
5_38716873	0.0065290772498620715	0.9355988562638521	0.006450312299421057	0.4999990325636337	1.0014889927319544	0.9359876539957708	0.9513348707903856	0.9997590813771912	False
5_38722734	0.8930496777350925	0.34465221010783864	0.8772256907213887	0.5000676079664883	0.982753039767374	0.34896266785418784	0.4738416814137618	0.9972368753641004	False
5_38723307	0.012918342238851466	0.9095082059127954	0.012699155031441478	0.4999982926419498	1.0020842074725131	0.910275911218177	0.9315844901757862	0.9997261015601768	False
5_38723159	3.0475293078140453	0.08086006670500068	3.1768411712509987	0.4643026429452979	1.0368254328347852	0.07468898960512728	0.16928222323352393	0.9906545479567118	False
5_38723422	1.3828641063614384	0.2396138877008965	1.3439031534144306	0.5001147767644225	0.9787769803348612	0.2463468104317018	0.3742809901162661	0.9946120056511476	False
5_38723523	3.2185710075296465	0.07280716329458492	3.241066374885122	0.49452071368072	1.03423904949671	0.0718138820583144	0.16498197598354628	0.9906545479567118	False
5_38723715	2.019310162404224	0.1553096848392055	1.9872183561637933	0.5001354072182765	0.9740512322106732	0.1586320287998092	0.2787163961308027	0.994532804699778	False
5_38724883	0.08111396123668158	0.7757934428837522	0.08067137711987016	0.5000044374765653	0.9947228391739804	0.776389634845369	0.8288615508343334	0.9988601982867512	False
5_38723810	3.7203761923122434	0.053752259167752614	3.593508974463475	0.5295120157689233	0.9673509501454148	0.05800564116507634	0.14348700499455208	0.9904247968053996	False
5_38725140	7.4039705868634655	0.006508007336189725	7.036249915548979	0.5771661738812098	0.9583325813185136	0.00798761072026477	0.04286008020673083	0.9868372775178109	False
5_38726143	0.3019353695542719	0.5826716541893102	0.3092154620644578	0.4999447381586046	1.010511444432781	0.5781620085980128	0.6714178228446221	0.9983950419518864	False
5_38725149	4.2724513937070565	0.03873501114525157	4.418353169759938	0.4606096399107882	1.0436225254655511	0.035554334965289584	0.10447607325343038	0.9868372775178109	False
5_38728261	1.713496793572176	0.19053230725484216	1.7103306687386066	0.4997643070929065	1.0244726784720042	0.19094247354397745	0.3156706135911735	0.9946120056511476	False
5_38728597	0.8075156950284281	0.36885575701591256	0.7780201871792087	0.5000761097774321	0.9839054104583912	0.3777473216165464	0.5002725388488893	0.9976099674615392	False
5_38729709	0.3413119759721752	0.5590729017508214	0.32931715997619904	0.5000317220777173	0.9895095492830202	0.5660614459111187	0.6615124453711968	0.9983491687939406	False
5_38733057	1.2632522400705284	0.26103638252605066	1.231503597315168	0.5000972947598101	0.9796476656732503	0.26711482337245673	0.3951095651738069	0.9946120056511476	False
5_38732005	3.1593367840646915	0.07549384745954679	2.99694085527517	0.5364242731294928	0.9707715009009182	0.08342189708666681	0.18210949056024534	0.9913974302453056	False
5_38733991	1.929845536757228	0.16477534493847712	1.8579053970424864	0.5001767600359984	0.9751842888910252	0.17286674223573814	0.29523902824664394	0.9946120056511476	False
5_38736142	2.5574012587096604	0.10977890537644286	2.4428880117229705	0.50025554306116	0.9716800784355004	0.11805868881138235	0.2293432924401653	0.9944909096113326	False
5_38737718	0.2581351098875473	0.6114042636344705	0.2484226568667509	0.500025013943183	0.990897958173732	0.6181879295479219	0.7041179281579619	0.9988601982867512	False
5_38742386	0.22747373178445685	0.6334033781220575	0.21894456500012893	0.5000064339184052	0.9914528053562836	0.6398452862086946	0.7215421882733681	0.9988601982867512	False
5_38742410	1.6568991999533864	0.1980225082253868	1.6395400032088217	0.5000979508855055	0.9763525495093488	0.20038859320062968	0.326019685449729	0.9946120056511476	False
5_38742676	1.1071748867188091	0.29269689093656115	1.096702963583084	0.5000636355405649	0.980632634903408	0.2949908062166403	0.4224431897468436	0.9953268045347652	False
5_38744979	0.10906658160251936	0.7412093318956547	0.10960851675190496	0.4999828549653198	1.0061955409953791	0.7405902747653837	0.8009782920101406	0.9988601982867512	False
5_38749736	0.11688795633132545	0.7324345733766245	0.11427577476206352	0.49998620215554795	1.006240000150455	0.7353277689433813	0.7968967593222809	0.9988601982867512	False
5_38752523	11.872855353285901	0.0005695802071945533	11.428844056234086	0.5922740158057679	0.9480817683517336	0.0007231266033138617	0.013043134042978551	0.9782700598527084	False
5_38753639	0.7314162929341991	0.3924244977154967	0.7287960762696457	0.5000381166631667	0.9841539177489006	0.3932737055730403	0.5143745019829551	0.9976099674615392	False
5_38752557	6.113519211589277	0.01341517538439696	6.354791177269362	0.4300450019456861	1.0563974638343463	0.011706472146873592	0.05303486389859846	0.9868372775178109	False
5_38753895	0.5677354206873986	0.4511602057040445	0.5542908781208098	0.5000441216087014	0.9863171362753492	0.4565697246504568	0.5696654293725683	0.9979806875754014	False
5_38753730	10.375044552637293	0.0012773006480881757	9.994373609268225	0.5812273937962236	0.9505061751862036	0.0015701923041278045	0.018520111202685176	0.9828676277306776	False
5_38753999	3.061780107601578	0.08015381385154796	2.9021135200928256	0.5357599057155518	0.9712107436233856	0.08846349275679699	0.1893914324265982	0.9922290136133528	False
5_38754540	0.009049571698490407	0.9242121757494612	0.009006127904285677	0.4999986608127313	1.0017659332235838	0.9243937631010478	0.9423869390953988	0.9997590813771912	False
5_38754050	5.9346422549883755	0.01484608210618521	5.7139813186258825	0.5491813151911423	0.9603749450856792	0.016830327346467833	0.06565309933912887	0.9868372775178109	False
5_38754917	1.5922103510469583	0.20701062038748386	1.545427518078213	0.5001322636475254	0.9772625013114102	0.21381173451495167	0.3403950417864423	0.9946120056511476	False
5_38755337	0.5915129544673619	0.4418346642629971	0.5847266659075103	0.5000039859509079	0.9858580476821508	0.4444655598577004	0.5592041523870929	0.997978333337408	False
5_38755409	0.1390386429259962	0.7092386077700448	0.1364652351294353	0.4999828367389152	1.0068329925322987	0.7118206453918383	0.7785982105275748	0.9988601982867512	False
5_38756188	2.1409352154065004	0.14341443918408048	2.0798520419593842	0.5001751201701199	0.9736311803668424	0.14925464318213966	0.2678723686616207	0.9944909096113326	False
5_38756294	1.0491815987803648	0.3056956473073829	1.0382501856656745	0.4998651877770191	1.0189669753499973	0.3082287818890912	0.4353587402952533	0.9958340354189781	False
5_38757056	0.2676650754525127	0.6049023773403261	0.2681982426183822	0.5000116091800539	0.9903491041943356	0.6045429750092317	0.6929725985966955	0.9987319915932354	False
5_38759816	0.357141247025055	0.5500982163030985	0.35628298281517345	0.4999485912511296	1.0111389472858976	0.5505778538660957	0.6486868867519919	0.998170512344495	False
5_38757173	4.4695835778846345	0.03450339973560057	4.341223396731948	0.530284523196075	0.9640970508769252	0.0372001841234767	0.10748282891338162	0.9868372775178109	False
5_38760566	0.3918384999513762	0.5313345879198231	0.3826978098295513	0.5000302622733669	0.9886234057623124	0.5361629389744127	0.6368757308284441	0.9980918642423012	False
5_38761236	5.593242903793284	0.018029886655154925	5.494669628780684	0.5002366247941492	0.9570358871537188	0.01907453146595328	0.07074618687678454	0.9868372775178109	False
5_38764801	0.34624504104094456	0.5562464567513768	0.3518393125086732	0.4999412186500225	1.01117053720789	0.5530737820739781	0.6507589794003917	0.9982111899887104	False
5_38762288	7.8973953347194765	0.004950603407588572	7.588066893658834	0.5669782572592571	0.9558129151817892	0.005875591956204129	0.03632427395593698	0.9868372775178109	False
5_38764955	6.7180120287782765	0.009544395660449071	6.3491444698775	0.5770191800324548	0.9604729850396956	0.011743791930530987	0.05313852548793567	0.9868372775178109	False
5_38765637	4.096787021813782	0.04296478837100359	4.0076172314802525	0.5214019761955575	0.9648052625831538	0.04529512169431149	0.12213385672943128	0.9880612318268052	False
5_38766231	0.5083595768177247	0.4758498462599121	0.493453014340048	0.5000611948645608	0.9871330931598372	0.4823910239184196	0.5918000265419234	0.9979806875754014	False
5_38767551	1.0707116668054937	0.30078475246109393	1.0382244056127092	0.5004660153806821	0.9814074573664194	0.3082347880255363	0.4353650055561473	0.9958340354189781	False
5_38768482	7.097745791039416	0.007718096014671104	6.739266892247543	0.5751614951271594	0.959092278881292	0.009431337465130585	0.046909717020948184	0.9868372775178109	False
5_38770162	1.9532837545562527	0.16223343393614886	1.902432660557679	0.5001562837311895	0.974741942052042	0.16780627950981386	0.2894761273625017	0.9946120056511476	False
5_38771822	0.2070920090587407	0.6490562682391459	0.2026262492654496	0.4999752787562285	1.0083155491859728	0.6526093122740368	0.7318223422620895	0.9988601982867512	False
5_38771185	7.542333483469293	0.0060265942522906854	7.306963718769111	0.5531730307210173	0.9554373381911144	0.006868789058317226	0.039452917418735294	0.9868372775178109	False
5_38775258	2.5042564608813223	0.1135390607520076	2.5319996382713725	0.4992066860789221	1.029976599101272	0.11155876208190607	0.22095809508729505	0.9944909096113326	False
5_38775961	2.24505213712314	0.13404239048862054	2.2211175533411733	0.5001348923577733	0.9725012745008405	0.1361344864067151	0.25207992422451736	0.9944909096113326	False
5_38777174	0.9955288055597862	0.31839483013095216	0.9459628337208414	0.5001082765489177	0.9823833578713164	0.33074905659928955	0.4567944760903405	0.9964387193244312	False
5_38778514	2.280002773117644	0.13105163936080574	2.297413973730728	0.5000805252436035	0.9717700833072688	0.12958959616914478	0.2439140110029373	0.9944909096113326	False
5_38778850	0.8953968142263022	0.3440190004982243	0.8860535264029751	0.5000547139632279	0.9825939945316904	0.3465490102365785	0.4716106789663231	0.9971177612088056	False
5_38783633	1.0226693159235367	0.31188667564341305	0.998917672677635	0.5000795906608678	0.9816440687012828	0.3175725411921964	0.4442787631008029	0.9959171602442006	False
5_38780778	4.728956812312504	0.029658868710983555	4.531618885193893	0.5442189669174833	0.9644445766529008	0.03327412679701492	0.1002384786123928	0.9868372775178109	False
5_38785283	0.2540766299047164	0.6142191125502602	0.2474496991453634	0.5000033040331663	0.9908614088868792	0.6188765749855236	0.7046732581008399	0.9988601982867512	False
5_38788560	0.002039881798836518	0.9639757513617021	0.001995704551518429	0.4999996987791753	1.0008240911562805	0.9643677086543688	0.9729118597401741	0.9997590813771912	False
5_38791230	2.9067109792299	0.0882116010305718	2.8104278208484175	0.5002526484124679	0.9694505063574858	0.09365339688294938	0.19655091692093185	0.9924016713193948	False
5_38792486	0.05123811710992498	0.8209226942119545	0.05073028833794524	0.5000004393873034	0.9958237490811748	0.8217973554229973	0.8637693062590526	0.9989064889648234	False
5_38793697	1.8470130598508376	0.17413119319128434	1.8271797533561769	0.4997708455487634	1.0251875531528496	0.17646102246596118	0.29945668796665514	0.9946120056511476	False
5_38794326	1.3968742369957852	0.2372476270682763	1.4191707795507682	0.4997703036105087	1.022477680935109	0.23353993690353525	0.36122988210487705	0.9946120056511476	False
5_38794258	4.236100424206825	0.03957296237167885	4.0625694996524535	0.5393039329961867	0.9660157193557803	0.04384373728874602	0.11959528692901406	0.9880612318268052	False
5_38794396	2.9734674251362208	0.08464025745740789	2.9047050617846253	0.5002239219080894	0.968781212214562	0.08832140819901102	0.1891926527855065	0.9922290136133528	False
5_38795199	4.442751099732675	0.035049724482042355	4.354298674752498	0.5003903747838558	0.9618025192572662	0.0369156560629369	0.10698103847268887	0.9868372775178109	False
5_38795476	0.9620819034053341	0.32666290054503977	0.9280218696985684	0.5000880135108936	0.9824172778023486	0.3353774690627007	0.4611431367199537	0.9966956436566377	False
5_38795642	0.3730569540013846	0.5413426634039571	0.3682934507705795	0.5000239306303945	0.9887783350365	0.5439359562597957	0.6432264270982786	0.9981230507395472	False
5_38796629	0.9145181254317264	0.3389184623231137	0.896455070716911	0.5000647748309098	0.9825763867598876	0.3437340186889719	0.4689092123826616	0.9969900758927904	False
5_38797296	0.10610387694518407	0.7446241795725337	0.10693694930523634	0.4999978767211122	0.9938850177114026	0.743658692087489	0.8034012392686048	0.9988601982867512	False
5_38797535	0.01787066565257689	0.8936546647848609	0.017371320296660997	0.5000014369096857	0.9975778249717564	0.895142245606443	0.9199003481776352	0.9994598635057202	False
5_38797959	0.397086777331765	0.5285976144133453	0.3843859675907879	0.5000348909639669	0.9886495589952708	0.5352652374257167	0.6361187733986136	0.9980918642423012	False
5_38798118	3.6043816152961767	0.05762749700327807	3.4811784220146365	0.5287680666447026	0.9678194488928012	0.062070523240037374	0.15003249392127302	0.9904247968053996	False
5_38798942	0.004998374953125051	0.94363716840287	0.004884426911303308	0.4999994095016566	1.0012886546244442	0.9442822670263292	0.9577373978548884	0.9997590813771912	False
5_38798630	0.22911654524271802	0.6321796719552573	0.22158957173815	0.5000209575522601	0.9913813569274113	0.6378314045222258	0.7199519511446347	0.9988601982867512	False
5_38799247	2.3138026774483365	0.1282300048840984	2.26077516580699	0.5001745407174784	0.9724334932240204	0.13268762917053434	0.24786112536616176	0.9944909096113326	False
5_38799617	2.8842133500224354	0.08945168457268783	2.874027713904069	0.5001463772840684	0.9686282213115122	0.09001932874664542	0.1915347212215208	0.9922290136133528	False
5_38799248	12.724567406986694	0.00036088332255557187	12.100547317862947	0.6215271339576038	0.9492202545789686	0.0005040702467125069	0.011233043213782663	0.9782700598527084	False
5_38801315	0.016458743087387262	0.8979181863218483	0.016220520472415956	0.4999978495026783	1.0023586879147184	0.8986556263907107	0.9226302932199056	0.9994934794907332	False
5_38801367	1.8834863800416883	0.16993842643115056	1.8892663417427684	0.4999799909896314	0.9744421717045028	0.16928469424091508	0.2911780000489829	0.9946120056511476	False
5_38802148	1.6868089948096103	0.19402214854754107	1.6957952149241464	0.5000648886190445	0.9757571590225868	0.1928387906373452	0.3178116241094074	0.9946120056511476	False
5_38803449	2.2719968352048454	0.13173007680312454	2.371178063353	0.4994000499781288	1.0294372712048991	0.12359375102880245	0.2363615237797977	0.9944909096113326	False
5_38804215	0.8052825130229451	0.36951866310669	0.8021405610961665	0.4998882641001226	1.0167182114424207	0.3704541465829374	0.4935744053840235	0.9976099674615392	False
5_38804888	0.6723166540834313	0.41224508015675576	0.6914708200965833	0.4998752389739872	1.0157655560079246	0.4056645504222598	0.5252578297250177	0.9976099674615392	False
5_38807040	1.0682007774528586	0.30135220144650443	1.0847907800707617	0.499822912332829	1.0196379045102912	0.2976282925443077	0.4250096684366978	0.9954119038130846	False
5_38807123	0.02840269683633068	0.8661655605897998	0.02822148589984863	0.5000016107760711	0.9968789656064572	0.8665891656790089	0.8980585095627817	0.9992372150289488	False
5_38808237	0.09824681060946716	0.7539437604930131	0.0990235970384674	0.4999841388053547	1.0058969940852474	0.7530045168602265	0.8106228068027064	0.9988601982867512	False
5_38807975	11.881251278232641	0.0005670183478501122	11.31666331173983	0.6122812627205496	0.9501382168170622	0.0007681462149496943	0.013408797451519695	0.9782700598527084	False
5_38811863	0.0007636967603641409	0.9779532153373656	0.0007576263669761829	0.500000067537359	0.9994888772428959	0.9780409895323968	0.9833588974963448	0.999815356887746	False
5_38810792	5.2401070939158085	0.022071915207869	4.981889114205842	0.5560438704188705	0.9636120884950232	0.02561399889574512	0.08502072947002158	0.9868372775178109	False
5_38818281	0.14151560560220844	0.7067789200894599	0.1411756262423296	0.4999791227813747	1.0070064959411664	0.7071150666889927	0.7748470279595808	0.9988601982867512	False
5_38814550	2.982778210045637	0.08415470663620628	2.875049590747949	0.5254745023111743	0.970587560029458	0.08996220371945429	0.1914635250749981	0.9922290136133528	False
5_38820802	13.51196129357936	0.00023704766250520762	12.926759572874285	0.6162539123086941	0.9470038278243188	0.0003239180283645116	0.0094383307522357	0.9751581226273918	False
5_38820807	3.6389407039197295	0.05644283534396299	3.4497280228351883	0.5419845161240276	0.9689689871548316	0.0632621788900335	0.15196219427662722	0.9904247968053996	False
5_38820957	15.888021708968722	6.72027000764297e-05	15.028427283075874	0.6570667544318123	0.9464920432973052	0.00010590385339936949	0.006354683254039812	0.9507773212563444	False
5_38821094	4.780538369057808	0.028783120712595256	4.608143622535864	0.5393891396674132	0.9637417492899286	0.031820462105772274	0.09747777683482436	0.9868372775178109	False
5_38821294	2.086843662068929	0.14857275314945262	2.013678412979061	0.5001855564578771	0.9741407076662952	0.15588695500337912	0.2755837656837991	0.994532804699778	False
5_38821226	7.467583856405668	0.006281980339574056	7.241029983862973	0.5529244479175055	0.9555984998555858	0.007125609170242631	0.04024120115303583	0.9868372775178109	False
5_38821328	8.930082034593283	0.0028051174719986305	8.523188924176793	0.5849095445860671	0.9546888094591096	0.003506495204444127	0.027633787526776872	0.9868372775178109	False
5_38821396	15.62214936959208	7.734330053665861e-05	14.967700314235115	0.627715902522801	0.9439977676438328	0.00010936727234389655	0.0064207532780129785	0.9514926249223306	False
5_38821668	0.00941928844737916	0.9226842902675416	0.009241427687811664	0.5000007224301978	0.998224986325326	0.9234154629450144	0.9416157424362638	0.9997590813771912	False
5_38823344	1.92259149009152	0.1655712573489868	1.8215862318247675	0.5002121316292145	0.9756256795178326	0.17712457920394908	0.30020681056641946	0.9946120056511476	False
5_38823462	0.02445475039832701	0.8757333849883842	0.0247179689577024	0.5000007679403236	0.9970538938168608	0.8750718662060459	0.9045926071060588	0.9993096725406256	False
5_38827710	2.520734064629835	0.11235827019768596	2.4065022342037987	0.5002556875460873	0.9718987164157236	0.12083208098601485	0.23283475146564386	0.9944909096113326	False
5_38831131	2.65258974545236	0.10338135080560128	2.5745716029741743	0.5002215765998195	0.9706965642988832	0.10859349698261812	0.2170047154631765	0.9943348047269333	False
5_38827996	3.7824592308228944	0.05179248620616572	3.661030132752785	0.5285404686373442	0.9669574989820904	0.0556991852477553	0.13973525285738614	0.9902174124290962	False
5_38831158	3.440314020342897	0.0636235990399997	3.333684524655837	0.5004120915666003	0.9667629314783184	0.06787466244671203	0.15903738253347785	0.9906154533600544	False
5_38831209	6.430774837029389	0.011215963907568629	6.161279490141169	0.5593470934592385	0.959668561663912	0.01305767221737697	0.05650467929553407	0.9868372775178109	False
5_38831449	3.5000540235909057	0.06136682726601095	3.407042976188677	0.5003717112938971	0.9663117907076338	0.06491867989668221	0.1545195598597265	0.990492177616468	False
5_38834655	2.59443214779742	0.10723986903225867	2.5652048298688896	0.500157386873068	0.9704683977679688	0.10923840785690453	0.21788640854171493	0.9944909096113326	False
5_38834947	2.3640775966902083	0.12415728088778999	2.301560979896749	0.500187433519031	0.9722389260212972	0.12924405320772525	0.2434754427403568	0.9944909096113326	False
5_38835353	0.23971588387935586	0.624411393718761	0.2349153785253293	0.500018243040791	0.9910672659242438	0.6279028608163966	0.7119831088566297	0.9988601982867512	False
5_38838063	0.37226681963764463	0.5417712426190575	0.36128794611795456	0.5000320488424999	0.9889807584374372	0.5477918118888254	0.6463903838497522	0.9981345800304752	False
5_38839713	0.05230969704755495	0.8190918869400707	0.0522147808187583	0.4999994411983824	0.9957460914479316	0.8192532514339597	0.8618048621841953	0.9989064889648234	False
5_38842269	0.8475380906339467	0.3572497341813763	0.8173546620200796	0.5000779207463614	0.9834970590047792	0.3659547374467719	0.4894638246683826	0.9975793293339338	False
5_38843333	0.9513266708496816	0.3293818344308175	0.94821971512647	0.5000478306454994	0.9819295908012264	0.3301728678444981	0.4562568027918002	0.9964387193244312	False
5_38843552	2.0849801396092857	0.14875415710123396	2.0166149604847305	0.5001266991247867	0.9740881411807092	0.1555856472357513	0.2752209501211189	0.994532804699778	False
5_38844751	0.8057090491861914	0.3693919203616271	0.7764121170512226	0.5000755905022173	0.9839207050314552	0.3782406929345648	0.5007185115107082	0.9976099674615392	False
5_38844989	2.574066067668582	0.10862819655797896	2.512925277838804	0.5001139512523398	0.9709527542105684	0.11291615524958075	0.222746542287948	0.9944909096113326	False
5_38851925	0.10697028672765896	0.7436201425064863	0.10544677650250378	0.5000070529115227	0.9939942704929444	0.7453886864209216	0.8047106787954523	0.9988601982867512	False
5_38850990	9.869455871349944	0.001680451990965115	9.451432025409305	0.5870904512000233	0.9524223669909508	0.0021098431040755816	0.0214044094906172	0.9847089192621604	False
5_38855557	0.3403479197873054	0.5596284648495329	0.3352495439175982	0.4999572261312042	1.0107365163533546	0.5625841947927126	0.6586674473561454	0.9983491687939406	False
5_38853173	5.261414507853033	0.02180329138186909	5.086023166455561	0.5403340768480525	0.9619444473895592	0.0241194408476364	0.08186873367116379	0.9868372775178109	False
5_38855567	2.274570218622955	0.1315115772316704	2.20862969002701	0.5001881243412502	0.972838210384962	0.13724052888041327	0.2534092986723912	0.9944909096113326	False
5_38861514	0.00012083640187787736	0.9912293817650284	0.0001190173024951946	0.5000000450764992	0.999798147414602	0.9912956469410812	0.9933816062192397	0.999923758194519	False
5_38861495	4.6236153363397525	0.03153470471634666	4.6665672966591965	0.4893834593935647	1.0416034173609119	0.03075534085481046	0.09539600151049744	0.9868372775178109	False
5_38862336	0.3976630824793972	0.5282986128215439	0.39067605396485305	0.499951470554295	1.0115768907327782	0.5319442530456628	0.6333837022337934	0.9980918642423012	False
5_38862384	0.4811349880932028	0.4879086629756379	0.4777862124756211	0.499934563282396	1.0128740447863225	0.4894267862212449	0.5976899413514624	0.9979806875754014	False
5_38865916	2.7564757161371176	0.09686140504589467	2.665029026717093	0.500239082899626	0.9702479296836838	0.10257595353556537	0.208949868230172	0.9939155221342548	False
5_38868472	0.027662583554516118	0.86790455702636	0.02754608110990376	0.5000016927028772	0.9969132672509472	0.8681804639013255	0.899233530764994	0.9992372150289488	False
5_38869035	0.9766702194906998	0.3230222602565347	0.9561062818247592	0.5000736606868421	0.9820202135039896	0.3281698508615145	0.4543658331401544	0.996326532829664	False
5_38873618	2.7392357899008744	0.09791158098969356	2.715260792585468	0.5001578972657317	0.9695845222494052	0.09939272541440304	0.20456931172691664	0.9937016866842266	False
5_38869791	4.988454613072179	0.02551698773302401	4.8735289348260284	0.5273525219295915	0.9616659743921944	0.027271676517879883	0.08841764001291783	0.9868372775178109	False
5_38877966	5.253840449947006	0.021898387954873973	5.06122872297783	0.5438872263672503	0.9623320673318352	0.02446688542177033	0.08261828670175593	0.9868372775178109	False
5_38878816	2.017239277346107	0.15552167377087225	1.9584355695915288	0.5001666643966439	0.9744161624141688	0.16168073033932914	0.282359930125254	0.9946120056511476	False
5_38880843	2.6376259331219103	0.10435938709939784	2.53339877036342	0.5002488523637221	0.9710833192617592	0.11145990487117197	0.2208288028852096	0.9944909096113326	False
5_38880914	1.5884203093572182	0.20755197278916326	1.5071966603209148	0.5001712504288085	0.9778014471018563	0.2195673499525448	0.3465293017708475	0.9946120056511476	False
5_38881298	3.898900984590398	0.04831770550506054	3.8233021748856117	0.5003442015535656	0.9641797339997944	0.050544531615114296	0.13116494552355654	0.9895394090940692	False
5_38881538	2.8562022640267632	0.0910221665297778	2.7768810894267517	0.5188759439356267	0.9706150568966792	0.09563424086119696	0.19936857561571847	0.9931166003026021	False
5_38881603	1.690822524847647	0.1934925777847204	1.7117301187063276	0.4997329200106404	1.0246530961064129	0.19076105023686601	0.3154763905034593	0.9946120056511476	False
5_38881628	3.7884396258668858	0.05160773741881874	3.768991845459823	0.5002015832776874	0.9641397696257452	0.05221109291965398	0.1339404560996017	0.9898611912312988	False
5_38882247	0.6282615373970941	0.4279937112924016	0.6200088720543135	0.5000395302091544	0.9854519060160348	0.43104398906947616	0.5474562186416573	0.9978945464388109	False
5_38882576	0.003182901759680945	0.9550094459537488	0.0032378612413594965	0.4999999369708713	0.9989300174920032	0.9546230956726102	0.9655866306167352	0.9997590813771912	False
5_38882814	1.7107604640938805	0.1908867338972033	1.7053713942805189	0.5000856679151575	0.9757937956224444	0.191587011404336	0.31641276222252723	0.9946120056511476	False
5_38883660	2.3292010681227	0.12696702699352636	2.247485663665429	0.5002075858936144	0.9726892392390222	0.13383170032835467	0.2492651133755916	0.9944909096113326	False
5_38882921	12.16324481222307	0.00048740509661238107	11.62597895828003	0.6082854955103016	0.949087261919751	0.000650370011518242	0.012489512807617191	0.9782700598527084	False
5_38885353	2.105404292233402	0.14677954430866813	2.0388416176392643	0.5156620171447452	0.97469314956677	0.15332636856157855	0.2726015014982517	0.994532804699778	False
5_38886018	0.2192388053362322	0.6396205235299625	0.2176666167397343	0.5000123910691839	0.99134441262311	0.6408236198582532	0.7223179414858807	0.9988601982867512	False
5_38886938	7.12201056809954	0.007614326823367491	6.906299683418182	0.5490569076550404	0.9563327753266828	0.00858925661902177	0.044567648584933874	0.9868372775178109	False
5_38888373	0.7129790767154986	0.3984566011033698	0.6978420823725173	0.5000522181674205	0.9846327273805564	0.4035097371850605	0.5233742644726103	0.9976099674615392	False
5_38898447	2.3833183393041395	0.12263679924959404	2.316953879122593	0.500195092248587	0.9721681988242598	0.12797040924591707	0.2418857751807955	0.9944909096113326	False
5_38888731	4.298841345015717	0.038138347826718655	4.136518531955517	0.537281773584869	0.9655347327843442	0.04196739815874917	0.1162103373387336	0.9877287395417464	False
5_38900046	2.7174273255910752	0.09925787992804114	2.664659679634497	0.5128819560616945	0.9707680590333264	0.10259976824117324	0.2089794858271255	0.9939155221342548	False
5_38901149	8.022202408927683	0.00462073451304046	7.636191522939043	0.5807672346940207	0.9568393842812872	0.005720858115939476	0.035799700748356936	0.9868372775178109	False
5_38905288	9.215891500453154	0.0023992335195851533	8.985536355576187	0.5515948128017384	0.9503650626939232	0.002721249036794049	0.02427048156503939	0.9859894973631806	False
5_38906339	11.835751347137716	0.0005810424867591647	11.420089750317855	0.5877749704117299	0.9476707804762337	0.0007265418553638048	0.013079016900826045	0.9782700598527084	False
5_38906730	6.358868264478929	0.011679601888203606	6.165269997436553	0.5437268616207612	0.9583329904562388	0.013028248712341206	0.056430065733978164	0.9868372775178109	False
5_38907422	1.03069238466486	0.3099961019022276	0.9951726943545508	0.5000913693766609	0.981785527311092	0.3184814006388256	0.4451074862463284	0.995928645073004	False
5_38907651	4.612475373024778	0.03174018483399288	4.667949303449858	0.4869424136244164	1.0418835397782409	0.030730600434395683	0.09534701856168976	0.9868372775178109	False
5_38908232	2.492873957842789	0.11436271945547595	2.4241608940537844	0.5002020109955734	0.9715300866503794	0.11947720312142318	0.2311476875776394	0.9944909096113326	False
5_38908403	1.6722422720600318	0.19595846960477487	1.61565927209449	0.5001462641848552	0.976808235337376	0.2036981039309187	0.32959771898937923	0.9946120056511476	False
5_38910764	0.39580430967026814	0.5292640801845838	0.40093513561078	0.5000117710885302	0.9881396114190508	0.5266067087136596	0.628956441058419	0.9980918642423012	False
5_38914878	0.7562585784057205	0.3845019331052337	0.7480172896284785	0.5000462966738873	0.9840067507940634	0.3871046955288491	0.5087779152970902	0.9976099674615392	False
5_38915853	1.9564618507924365	0.16189222315080146	1.9393435820711598	0.5001121805626205	0.9742687004037406	0.16373982465962136	0.2847794599686851	0.9946120056511476	False
5_38916302	5.4299762896480965	0.019793947902881914	5.285427812956186	0.5335156356481395	0.9606084650263323	0.021504608178829262	0.07620436825380912	0.9868372775178109	False
5_38916917	0.3423741160163161	0.5584620323584037	0.3338609829770576	0.5000276003927105	0.9893809678339499	0.5633943973679547	0.6593475129477312	0.9983491687939406	False
5_38922826	3.12945196287086	0.07688958415174972	3.0322998598276167	0.5002675098332254	0.968241117519519	0.08162224495789938	0.17945814606373592	0.9911196196904146	False
5_38923004	0.2940788614779848	0.58761847835867	0.29603674730606144	0.500010994517641	0.9898376511503324	0.5863777588249289	0.6781501304598189	0.9984907730493712	False
5_38923698	6.246986914686433	0.012440474828166348	6.096356026897412	0.5353153046883138	0.9578111002930816	0.013546093227825629	0.05766090471506447	0.9868372775178109	False
5_38923779	1.507219613102336	0.2195638394225886	1.4636073522633524	0.510352537158851	0.9782964697574212	0.22635702434817784	0.3537559954274987	0.9946120056511476	False
5_38924916	1.2785777883451883	0.25816363902770545	1.2601200378630892	0.5000826269349313	0.9792985688835444	0.2616283702836515	0.3896553707809876	0.9946120056511476	False
5_38927501	4.191434988498884	0.04062869306429938	4.11849018842986	0.5003453181952681	0.9627878514629088	0.042416917495438855	0.11703792134591473	0.9877287395417464	False
5_38928722	0.04510846122920498	0.8318047165583604	0.04459087639770587	0.4999939326473692	1.0039177069830347	0.8327581159420333	0.8721915256081147	0.9989445677210936	False
5_38933645	0.018363211646132527	0.8922079245460931	0.01857943134018569	0.4999967853365138	1.00255770034182	0.8915790743264276	0.917228499190927	0.9994446762968446	False
5_38935244	1.8548936492380792	0.17321530503166427	1.8588781260041287	0.4997361859206709	1.0255684075539329	0.17275433645521274	0.295108027337042	0.9946120056511476	False
5_38958750	0.07933991907624005	0.778193932519688	0.07856030056063901	0.500000186826586	0.9948039166441588	0.7792580104574733	0.8311090707877654	0.9988601982867512	False
5_38964026	1.9776587346893848	0.1596372716224067	1.9869117555936104	0.4997120736449645	1.026471320886542	0.15866415736178885	0.2787522789886502	0.994532804699778	False
5_38968588	2.527129068431293	0.1119036510453697	2.577409828249074	0.4993851657833237	1.0303677378700853	0.1083989091920562	0.21675695287327712	0.9943348047269333	False
5_38970633	0.8597137150036644	0.35381881879143673	0.8504030001349747	0.499889410594216	1.017156109223823	0.35643835599129425	0.4808086515278978	0.997568988048414	False
5_38974929	0.20724655715068246	0.6489341375515174	0.2045576913296827	0.4999730384240897	1.0083915813116835	0.6510668896095456	0.7306057425103077	0.9988601982867512	False
5_38990820	0.21346209020059348	0.6440672809521663	0.21490084828110406	0.4999664546736368	1.0086863022736436	0.6429529897822487	0.7240893016113682	0.9988601982867512	False
5_38985269	5.804505341148001	0.015985163921669262	5.991631176955707	0.4493273034149507	1.0520964106433386	0.014373904595081588	0.059699962351477724	0.9868372775178109	False
5_38990946	0.9976700815825836	0.31787493744803863	1.011161565493239	0.4998378742556723	1.0189387537710966	0.31462472462371105	0.441457117421811	0.9959171602442006	False
5_38993362	0.2616279706779352	0.6090039168006054	0.2636177914282598	0.50001001196602	0.9904046835184179	0.6076455068943597	0.695468450709199	0.9987319915932354	False
5_38999995	0.7328079462690198	0.3919745352505993	0.7115521169216663	0.5000620431744794	0.9845454065926404	0.3989290277644755	0.5193662062079623	0.9976099674615392	False
5_39002504	1.216586633444166	0.2700315682145169	1.2414151120538008	0.4997905234238942	1.0210624446223244	0.26519850142947343	0.3932157476763002	0.9946120056511476	False
5_39002519	0.07148698493795536	0.7891839095245649	0.0720249256992247	0.5000024245912036	0.9949807911800532	0.7884109891840949	0.8381603371393844	0.9988601982867512	False
5_39008065	0.4533591026505235	0.5007440715618816	0.4439978800146491	0.500033808330359	0.9877312641162718	0.5051991339448634	0.6109671683242078	0.9980843847386636	False
5_39015353	2.2595519741415733	0.13279247384538384	2.2577873123736936	0.4997063026272525	1.028154628788095	0.13294389318179334	0.2481629970274185	0.9944909096113326	False
5_39023193	0.0663869547345115	0.7966718967974227	0.06548048531476525	0.5000007509361244	0.9952647216650021	0.7980345796465562	0.8456501717535839	0.9988601982867512	False
5_39034945	1.322414684966418	0.2501591496375981	1.2928585065892548	0.5001004629119672	0.9791187837508399	0.2555218318650789	0.3835752198679397	0.9946120056511476	False
5_39038953	0.07428871505303647	0.7851917998479474	0.07259041368160979	0.5000058477271521	0.9950380367759232	0.7876018174130001	0.8375565938168709	0.9988601982867512	False
5_39045342	1.3047267090615264	0.2533516375129985	1.2677476712160571	0.5001078741115652	0.9793859986201074	0.2601896408573225	0.3882399913881141	0.9946120056511476	False
5_39049023	0.00209742133100832	0.9634715615881624	0.002059281432593707	0.4999996467759433	1.0008386056358465	0.9638049752406346	0.9724943655369642	0.9997590813771912	False
5_39049988	0.09914405509412916	0.7528592291856911	0.09498327914116088	0.5000102933125292	0.99438085625149	0.7579350417510557	0.814570490735103	0.9988601982867512	False
5_39053850	0.03520981636838627	0.8511566809916762	0.03415809400030412	0.49999616969107	1.0033967072721717	0.8533709384525491	0.8879173304520728	0.9991150015069128	False
5_39056735	0.9547265812675504	0.3285190977658641	0.9517835940641816	0.4998675091245509	1.0182233653493502	0.32926571397133275	0.4554161186936589	0.9964291165568366	False
5_39062689	0.3950886962989273	0.5296366216206898	0.3968421066419978	0.4999396446071985	1.0117968906296233	0.5287246473922274	0.6306964748794365	0.9980918642423012	False
5_39063119	0.3541076731531092	0.5517970357417487	0.35818947512234445	0.4999419842514523	1.0112457238326202	0.5495134780251087	0.6478262677328243	0.998170512344495	False
5_39072616	0.012177376456538273	0.9121308925507948	0.012048336600855691	0.5000007983942468	0.9979647273998415	0.9125958165097354	0.9333621155621676	0.9997261015601768	False
5_39072800	1.4048917248308328	0.2359062504797613	1.3623398182462552	0.5001190785445989	0.9786560890119562	0.2431323819748482	0.3711033637046602	0.9946120056511476	False
5_39075388	2.9385350078574106	0.08648914307147293	2.9803779181529535	0.4993899374674896	1.0325968288890304	0.08427959145091303	0.18333805126464287	0.9913974302453056	False
5_39076961	0.015897265493688195	0.8996651486534321	0.015638010900147492	0.5000011851186416	0.9976881627165414	0.9004823574103556	0.9240251681225804	0.9994934794907332	False
5_39081055	0.00022397451972144824	0.9880594822950658	0.00022682467169943263	0.5	0.999717354988942	0.9879837545991288	0.9908903106601136	0.9998540362365428	False
5_39079706	17.528265825016433	2.8306797744681592e-05	16.676922431215644	0.6576261982062779	0.9436167298525348	4.431684619876641e-05	0.004864120730438289	0.9310189452939388	False
5_39083117	0.2652968902231692	0.6065042511491873	0.26110223312934977	0.5000184257608314	0.9905631182363812	0.6093639152391244	0.6968969301930327	0.9988389898956272	False
5_39084541	0.3026527116342805	0.5822241682867214	0.3052026348159416	0.5000102764275607	0.9896725737137534	0.5806390701225201	0.6734301107299427	0.9983965191621698	False
5_39084471	8.974320056748297	0.0027380045327799482	8.724110381845094	0.5567707307486002	0.9515854558421472	0.003140292595457561	0.026092533346851108	0.9868372775178109	False
5_39085595	0.4557357753508313	0.4996236366757752	0.4544326269497106	0.4999351579842736	1.0125803600920034	0.5002374522959997	0.606756913003435	0.9979875561041772	False
5_39087074	0.17742426311077966	0.6735961966361181	0.17765945236897096	0.4999963606681193	0.9921451697012126	0.6733924340375517	0.7481587252586271	0.9988601982867512	False
5_39087552	1.2597430366930098	0.2616997358367897	1.2237527141769533	0.5001050957079657	0.9797475004011332	0.268625435695524	0.3966542367687657	0.9946120056511476	False
5_39094187	2.882004724891317	0.08957444048382113	2.8396414176859253	0.5000868576843078	0.9689869165856014	0.09196473468093193	0.194219670299189	0.9923826749893137	False
5_39088661	7.729024472569223	0.005434010090062058	7.369903877282923	0.5763198065957632	0.9572491917003992	0.0066324479002058965	0.03874380379936812	0.9868372775178109	False
5_39094734	0.00936279137372864	0.9229157846368649	0.00926689298285055	0.5000004721161005	0.9982143217463249	0.923310344033252	0.9415434071513966	0.9997590813771912	False
5_39095580	0.30511116035290803	0.5806957833498878	0.29699648861787864	0.5000249632769348	0.9899922179953792	0.5857715082756263	0.6776272659597554	0.9984334643339428	False
5_39095822	0.23896540539327304	0.6249543540249906	0.24282577663325355	0.4999589069425644	1.0092770646457605	0.6221725981681809	0.7073377026883095	0.9988601982867512	False
5_39096128	14.062095717686706	0.00017687258736998057	13.330069932257176	0.6386044499130601	0.9481424283218004	0.0002611837789197047	0.008699029966742856	0.9704945719668058	False
5_39097349	3.37553452303888	0.06617111167999813	3.241014594033913	0.5002314774906316	0.967316633783586	0.07181615168288402	0.16498539339857934	0.9906545479567118	False
5_39098041	1.490352055069934	0.2221618445506891	1.5134797632490518	0.4997558219810637	1.0232108904118749	0.21860887226065887	0.3455109120909853	0.9946120056511476	False
5_39098080	0.0015056328461398039	0.9690478635440012	0.0014383238376467489	0.5000000611577073	0.9993088567301336	0.9697472888219641	0.9769689009536296	0.999815356887746	False
5_39101939	0.08928895335289155	0.7650830576815432	0.0859319169067021	0.4999912269465182	1.0053680850170372	0.7694140257675037	0.8234996266474076	0.9988601982867512	False
5_39098803	7.2838415998464825	0.006957758265737746	7.001932859835504	0.5617109024112454	0.9571469687629934	0.008142175478306979	0.043335670465503184	0.9868372775178109	False
5_39102051	0.3732609079027043	0.5412321373319751	0.3585894374300551	0.5000342944360439	0.9890779761990356	0.5492906713184988	0.6476422968902092	0.998170512344495	False
5_39102632	0.15820794313209774	0.6908118074720697	0.15784881134095485	0.5000010814927585	0.9926085691518288	0.6911448356866787	0.7621086134237202	0.9988601982867512	False
5_39102936	1.4162552563685722	0.2340207541986697	1.345885825376172	0.5001143540681878	0.978997805020265	0.2459986521183577	0.37393298335206265	0.9946120056511476	False
5_39104603	2.398128718964188	0.1214804875905291	2.275677281595563	0.5002597848524242	0.9727522689890749	0.13141770372364506	0.2462845578975607	0.9944909096113326	False
5_39105594	0.04248417191170262	0.8366996065407646	0.040419829718302935	0.4999962968089758	1.0036592922726788	0.8406619528964987	0.8782773722128845	0.9989452225199258	False
5_39107883	0.1982080758299105	0.6561711399395418	0.18882090841725585	0.5000213919779326	0.9921032960797916	0.6638997822073889	0.7407195823007519	0.9988601982867512	False
5_39107353	4.089042595415378	0.0431620843636662	3.931715350019658	0.5357933909024832	0.9663153451894574	0.0473835889957972	0.12573979915851852	0.9882278514310954	False
5_39108309	0.8767572994292152	0.3490913697402025	0.8371252988654305	0.5000912003492093	0.9833835323527308	0.36022023313633794	0.4841987272407278	0.997568988048414	False
5_39109051	0.08534168185021684	0.7701849465276371	0.08228340533241862	0.4999913282154073	1.005257564519477	0.7742265319984956	0.8271727782388124	0.9988601982867512	False
5_39108322	6.614125647125093	0.010117299983740002	6.353933826008871	0.5567228075799189	0.958822083265981	0.011712130637262286	0.053057077096313576	0.9868372775178109	False
5_39110076	0.06907295601960327	0.7926913671918564	0.06731417910486925	0.4999919628139021	1.0047802367959044	0.7952882390750029	0.8434909350218401	0.9988601982867512	False
5_39113938	0.3284668968682922	0.5665632322637091	0.32222088618800626	0.5000064598872402	0.9895342219704654	0.5702760206347008	0.6650027652583309	0.9983950419518864	False
5_39112021	4.402069994171086	0.03589533632491293	4.161229574983737	0.5522812974756706	0.9665837147291328	0.04135936951513375	0.11510138616049435	0.9877287395417464	False
5_39115267	0.7416754112294086	0.3891247121999648	0.7283227000480109	0.500009639040289	0.9842739248711956	0.3934274075217801	0.5145174638451728	0.9976099674615392	False
5_39116242	1.4504107609027983	0.2284620538891253	1.433777349317097	0.5000906155705397	0.9778904895028584	0.2311489610107625	0.3587670650043601	0.9946120056511476	False
5_39119222	3.911186610582888	0.04796571894444235	3.974610230245162	0.4991495974636529	1.0377059706638487	0.04619114246073031	0.123703019798794	0.9880612318268052	False
5_39120031	0.06608910281632774	0.7971185532878351	0.06609228022352909	0.5000005761680008	0.9952094829746546	0.7971137828154956	0.8449199840748459	0.9988601982867512	False
5_39123770	0.2473667584739019	0.6189353572794761	0.25931128961383365	0.4999450003165014	1.0097365171750714	0.6105937032496016	0.6979403809164709	0.9988601982867512	False
5_39124508	0.2184076456505437	0.6402559001004171	0.22495438915211707	0.4999581251764266	1.0089887243353013	0.6352905771791522	0.7179533329194464	0.9988601982867512	False
5_39126990	0.12071821390034645	0.7282568304178401	0.12443602315761385	0.4999763128521184	1.0066854899326956	0.7242721935206321	0.7883680305380207	0.9988601982867512	False
5_39132459	0.004929331790672009	0.9440271517088712	0.0049836742618936105	0.4999991042786794	1.0013239320785745	0.943719975831142	0.9573022470073412	0.9997590813771912	False
5_39135868	0.9179890852878144	0.33800352733847183	0.9432918385100492	0.4998300302384345	1.0184145338246695	0.3314327004470469	0.4574420762391121	0.9964387193244312	False
5_39138379	1.1339641112624008	0.2869313636315629	1.125298937979096	0.5000616757130357	0.9803646651164252	0.2887803098842328	0.416426261011908	0.9951990707301421	False
5_39140817	0.019518458779661074	0.8888903277608877	0.01967919095477555	0.5000006901119562	0.99737445478808	0.8884367591771002	0.9148391565136216	0.9994446762968446	False
5_39153529	1.9975641077035111	0.15755222742388042	1.9535136180311383	0.5001500413102783	0.9743528908975148	0.16220872753700644	0.2829619647402508	0.9946120056511476	False
5_39154398	1.5979436101726492	0.20619487475342144	1.62755923138684	0.5000318962869635	0.9760874629779724	0.20204097377124075	0.3278069935120376	0.9946120056511476	False
5_39154747	0.0959285431712118	0.7567713573411234	0.09644008983741514	0.4999847850073373	1.0058119891621786	0.7561442275331447	0.8131511243580244	0.9988601982867512	False
5_39155041	2.059055475351784	0.15130393066793454	2.070570211941231	0.5000773967442018	0.9732205762113572	0.15016536805786773	0.26893803258277404	0.9944909096113326	False
5_39156746	2.6867998656808254	0.10118284059865	2.6075563768717984	0.5002228697794505	0.9705092039863176	0.1063555333130285	0.2141027605309068	0.9943348047269333	False
5_39159436	0.4862845118057919	0.4855893966412234	0.4974931735887367	0.499912436870976	1.0133324908816803	0.4806036757040746	0.5902137763973953	0.9979806875754014	False
5_39159448	0.5807846413257778	0.4460049308426349	0.5794425671447243	0.5000027887061018	0.9858552377366004	0.44653089978733496	0.5609544384532096	0.997978333337408	False
5_39172709	0.6498200570996175	0.420177021171166	0.6481877364094544	0.5000311371102489	0.9850449395565886	0.4207613571513621	0.5384279776933929	0.9978541397241464	False
5_39173334	0.0408081911070397	0.8399086142832832	0.041403808812901836	0.499992919913617	1.0038243687800503	0.8387604555559964	0.8767953532268656	0.9989452225199258	False
5_39179640	0.05250399466907396	0.8187620466298693	0.054404721689934384	0.4999892038122089	1.004430666749208	0.8155686815049995	0.8589610033074881	0.998862860461448	False
5_39179750	0.0518166478708082	0.8199317933118775	0.05175265090292669	0.4999923406539698	1.0042426665437685	0.8200411194661771	0.8624137316292583	0.9989064889648234	False
5_39185613	0.0015986674177561608	0.9681064090217784	0.0016075022758741395	0.500000068087616	0.9992504234141713	0.9680184493301848	0.9756332612448618	0.9997974951173236	False
5_39185629	0.2364956162787877	0.6267487020303798	0.2309110740716278	0.5000187513540726	0.9911600703801564	0.6308491021827097	0.7143479600595314	0.9988601982867512	False
5_39185631	0.10397918080268198	0.7471057286128379	0.10378777049481867	0.4999847797314055	1.0060082238169357	0.747330656959604	0.8062166196867028	0.9988601982867512	False
5_39185633	0.14395888086247055	0.7043766424743495	0.1427733854507096	0.5000083614750802	0.9929915773094417	0.7055393115469052	0.7736047975950511	0.9988601982867512	False
5_39187292	0.16309919188800848	0.6863190478036301	0.16451897977094632	0.4999736678565216	1.0076061350595764	0.6850296260677393	0.757282084258646	0.9988601982867512	False
5_39187521	2.389381446710388	0.12216195698787867	2.360277646301256	0.5001456879278388	0.9716783522316724	0.12446003602400355	0.2374078223490969	0.9944909096113326	False
5_39188596	0.05284785039882678	0.8181798865465454	0.052918941302777966	0.4999992532635252	0.9957108076101228	0.8180597760460471	0.8608884253861536	0.9989043948661251	False
5_39191294	1.4055591471492903	0.23579500126057584	1.3795591548623634	0.5000913589797019	0.9783891701990366	0.2401762535597693	0.3680630034635501	0.9946120056511476	False
5_39193064	1.5239596942084288	0.2170212555239045	1.5041567717817088	0.5000964408376575	0.9773745552088682	0.22003288080288969	0.3470088790138252	0.9946120056511476	False
5_39194937	2.4608196855182314	0.11671785894596942	2.460968606224924	0.5001153497051506	0.97090328774949	0.1167067941779294	0.22765338070629995	0.9944909096113326	False
5_39195423	1.3607911917167996	0.24340040823230505	1.3709090022312012	0.4997940257578747	1.0219989143067971	0.2416557659464935	0.3695928662600321	0.9946120056511476	False
5_39197725	3.5049282405016697	0.06118649630168626	3.603602076065727	0.499289244825642	1.0361019664087567	0.05765452160244855	0.14291971409905832	0.9904247968053996	False
5_39196275	4.949348523678111	0.02610050207539449	5.225962664891995	0.4152196823400073	1.0535866698662324	0.0222521260582852	0.07788061032754215	0.9868372775178109	False
5_39200154	1.2162750618278153	0.2700929132808402	1.2659696798182267	0.4997496871000603	1.021479458679819	0.2605241290823368	0.3885617979703972	0.9946120056511476	False
5_39199698	1.5866376224358305	0.20780718228512474	1.5390428808314027	0.5113943977331759	0.9778050952000504	0.21476032666230285	0.3414105836204437	0.9946120056511476	False
5_39201444	1.2956782595086622	0.2550041507798373	1.3025342352702864	0.4998056327212285	1.0214192439737475	0.2537508347786304	0.38176000291619416	0.9946120056511476	False
5_39198088	9.211768380278043	0.0024046430343324108	9.903803616267396	0.1405931923825338	1.236116109007547	0.0016493751855002348	0.018972349125398056	0.9828676277306776	False
5_39201522	1.2686918028116452	0.26001224031436976	1.265926936888718	0.499824375042954	1.021037102185108	0.2605321767342148	0.3885635066779138	0.9946120056511476	False
5_39205914	0.2234275849905032	0.6364405897987938	0.2275962972489652	0.499960813973677	1.008992032877576	0.6333118940544361	0.7163927133876664	0.9988601982867512	False
5_39207939	3.190069564558655	0.07408685892596012	3.27611542592058	0.4773757276544238	1.036041214363192	0.07029512634634116	0.16274129086018044	0.9906545479567118	False
5_39208244	0.9160504443598256	0.3385141380225476	0.8934552881364652	0.5000727025925094	0.9826496740978804	0.3445426721282271	0.4696963569786178	0.997095158256244	False
5_39208251	9.015351712594224	0.002677213673181078	9.138775113642623	0.4724795108137682	1.060598511708086	0.0025024857884703433	0.023248674470144042	0.9847089192621604	False
5_39208682	1.2026748597744472	0.2727877147242335	1.2024746798924753	0.5000563235281947	0.9796271163194146	0.2728276299562631	0.4007779175753668	0.9946120056511476	False
5_39210026	2.4122569014829764	0.12038868893888988	2.4749023664480774	0.4995217456405371	1.0298516723708375	0.11567662598121288	0.2263729892072337	0.9944909096113326	False
5_39210912	0.0020374313113951104	0.9639973809296244	0.0020603709745046217	0.49999974724298796	1.0008512733164887	0.963795407895624	0.9724886698452424	0.9997590813771912	False
5_39213415	1.4214573851000694	0.23316367354275025	1.3813538272152073	0.500118317164667	0.978485012003754	0.23987067588839786	0.3677298054978234	0.9946120056511476	False
5_39215056	0.7398532425366398	0.3897078938152673	0.7443153073072608	0.5000273902981802	0.9839083300399476	0.3882820282128674	0.5098777533685744	0.9976099674615392	False
5_39216880	0.008582406361252737	0.9261885497571944	0.008637749102490487	0.4999997520265366	0.9982618919122136	0.9259516317309876	0.9435619602976112	0.9997590813771912	False
5_39217689	2.035444280670504	0.15366927694956467	2.0188738500728505	0.5001187503328268	0.9737410380400772	0.15535432124761606	0.27496806140866986	0.994532804699778	False
5_39221366	0.00345605700493401	0.9531207764472512	0.0034714108442130964	0.5000002043781292	0.9988990149292872	0.953016879467864	0.9643580699123376	0.9997590813771912	False
5_39224003	0.05894712088843335	0.8081678644372853	0.05842569611559156	0.5000036896600555	0.9955160566577554	0.8090017193333728	0.8540723911026461	0.9988601982867512	False
5_39226504	0.7158643219894998	0.39750384629514857	0.7237041819607839	0.5000215512211528	0.9840925828994166	0.394931551744657	0.515872468905795	0.9976099674615392	False
5_39225203	0.7263686776868781	0.39406277972903603	0.7327671259808994	0.4998854093661071	1.016077051277437	0.3919877231098382	0.5132370723461067	0.9976099674615392	False
5_39245521	0.6834021936950023	0.4084176470666524	0.6665439627795422	0.4999248453517568	1.0150774844464114	0.4142591400452579	0.5327812689203759	0.9978295362662764	False
5_39231954	14.971704271026056	0.00010913544567303646	22.66794146499888	0.07122240703450758	1.6205341009695649	1.9255380973026703e-06	0.002221889340683813	0.8390134556712239	False
5_39232985	0.27577338178269883	0.5994849696571214	0.28078589036886115	0.500003910458225	0.9900454368298012	0.5961865784740957	0.6861924471710353	0.9986276060962558	False
5_39247782	0.04074510057098735	0.8400307419418582	0.04153565882370458	0.4999926129453119	1.0038394430206514	0.8385074560259678	0.8765920170323965	0.9989452225199258	False
5_39248094	0.10239689838041954	0.7489720043605952	0.10058654064050644	0.500007401273813	0.9941445464702512	0.7511268945409406	0.8091909099038397	0.9988601982867512	False
5_39248916	1.014099131555497	0.3139228127606715	1.0068709147635673	0.5000569704524388	0.9814176706109708	0.3156536397503956	0.442437345967137	0.9959171602442006	False
5_39250235	0.011638567207814532	0.9140891439184428	0.01138837267353665	0.5000009830506917	0.9980321804128224	0.9150140361002848	0.9351853064823236	0.9997261015601768	False
5_39250622	0.3703331771096998	0.5428227140745298	0.3632060871750582	0.4999556119677768	1.011152238225043	0.5467310259671692	0.6455195125854852	0.9981230507395472	False
5_39250685	0.0034340086856108343	0.9532703798081724	0.003410489694942953	0.4999994349002572	1.001085557562907	0.9534304942262876	0.9646701938186936	0.9997590813771912	False
5_39251880	0.030230216758411643	0.8619688959770868	0.029253841938043482	0.5000026735272723	0.9968642977841428	0.8641942435898557	0.8962011444922946	0.9992372150289488	False
5_39252535	0.07100781129859257	0.7898750207511352	0.0696809774817666	0.4999912096792774	1.0048805172623272	0.7918018437520797	0.8407701030863245	0.9988601982867512	False
5_39253266	0.3644490923452111	0.5460456462740728	0.364768589130108	0.4999461498796724	1.0112893301452726	0.5458697368242862	0.6447904640450917	0.9981230507395472	False
5_39260490	0.0872035871730148	0.7677627801831788	0.08918115491906065	0.500001140054202	0.9943734031785096	0.7652207398338653	0.8202120733855705	0.9988601982867512	False
5_39253922	5.751549590592957	0.016474118917547687	5.603022625280573	0.5348642361112107	0.959535981942414	0.017929518370914273	0.0681740124952085	0.9868372775178109	False
5_39261426	1.5695184576841257	0.21027695910356006	1.6588545123195215	0.4996420798892861	1.0247841770006356	0.1977580562897185	0.3231530438061346	0.9946120056511476	False
5_39261403	5.6834337505702015	0.01712581953000436	5.981456389625237	0.4063359821777693	1.0585430789096495	0.014457059241920868	0.0598793766407152	0.9868372775178109	False
5_39261741	0.5013313820194867	0.4789157079328247	0.513752962822764	0.4999079252440087	1.0135604087018897	0.4735187247673166	0.5841968476624596	0.9979806875754014	False
5_39261967	0.06975102371161057	0.791699634555293	0.06867732125829208	0.5000047742799382	0.995155004374277	0.7932724227879497	0.8418927239246962	0.9988601982867512	False
5_39264152	4.402557509398775	0.035885077267212906	4.602376123209979	0.44371065181170505	1.046581834300637	0.03192767605880775	0.09767655647591604	0.9868372775178109	False
5_39269353	3.8546839400424338	0.04960727243431895	4.068740030619665	0.4356875716172354	1.04491307879641	0.04368384705903528	0.11930252837451225	0.9880044669558784	False
5_39272746	4.623502246313876	0.031536783709898215	4.732974441754777	0.4719339145065766	1.0437937037300002	0.029589671430245382	0.09310804214584048	0.9868372775178109	False
5_39262459	4.987413951781775	0.02553233895475815	8.016784614203061	0.042274561543371315	1.7070085046188657	0.004634578093330122	0.03203313981271426	0.9868372775178109	False
5_39274113	2.2024275662198534	0.1377935861818611	2.3424228701769607	0.4594059322605889	1.0323284558637067	0.1258936097800527	0.2392486699135907	0.9944909096113326	False
5_39275001	3.083618458114813	0.079084399656705	2.9423466219850525	0.5319305839366729	0.9707261514320792	0.0862852960849192	0.1862462714578066	0.991961863683294	False
5_39275252	0.385442936460322	0.5347045676101478	0.3953928517184977	0.4999287059003494	1.0118987331182148	0.5294782237564186	0.6313212922613206	0.9980918642423012	False
5_39278676	5.007336275577644	0.02524011514581359	5.2887063933776535	0.4115061254875708	1.0544476460832923	0.0214641583643822	0.07610925020205468	0.9868372775178109	False
5_39279561	0.019883659928741082	0.8878624910945363	0.01971562116159476	0.5000010746309493	0.9973937815274496	0.8883342199609197	0.9147485950152444	0.9994446762968446	False
5_39279833	2.2521273564579483	0.1334308568331355	2.2945567845417827	0.4996276754362473	1.028653402641386	0.12982826609857145	0.2442306914626708	0.9944909096113326	False
5_39278491	8.586673789499173	0.003386319823998174	9.685709821453203	0.08800320269044576	1.3773244316916409	0.0018570663246328944	0.0200983873788028	0.9846360791371128	False
5_39280536	0.4510538767861192	0.5018349095296483	0.4389587104597013	0.5000367485008009	0.9878397404310324	0.5076254700939079	0.6130341348500581	0.9980843847386636	False
5_39281987	0.03153323615332937	0.8590559733469766	0.031727899047837134	0.5000011029597745	0.9966700020360064	0.8586261680292046	0.8919390583768532	0.9992019593164994	False
5_39282514	23.059254073176252	1.570846020815253e-06	44.552566191046935	0.061534470607836025	1.9016235687108087	2.476185922972718e-11	0.00042432903327593977	0.6314451179474458	False
5_39285886	1.4188114199601498	0.23359913659863485	1.408552209399204	0.5000776034714186	0.9780371462953108	0.2352968834450948	0.36302288585890746	0.9946120056511476	False
5_39287688	2.2836960288597083	0.13073998098135808	2.3091427010404004	0.5000620005558474	0.9716470946595914	0.12861496853282495	0.24272475057142026	0.9944909096113326	False
5_39287906	0.8138308332203508	0.3669900820432235	0.7815977772843326	0.5000770076806482	0.9838946438841716	0.3766529277435464	0.4992507317539939	0.9976099674615392	False
5_39285139	6.695112211439209	0.009667758365990986	8.756258075085498	0.05772073814933081	1.5461594105398786	0.003085414551140975	0.025872679646388674	0.9868372775178109	False
5_39290805	0.38882162759907146	0.5329194554431309	0.3838161823514383	0.5000243096899974	0.988545402542939	0.5355679232270829	0.6363807752178174	0.9980918642423012	False
5_39293343	0.01695342639781572	0.8964039824985153	0.017187451845529722	0.5000004865207106	0.9975394506579652	0.8956954715179457	0.9203457512702816	0.9994841922208216	False
5_39293296	4.6410573880327215	0.03121576346457033	4.818602710703999	0.4506732137234421	1.0467138405940428	0.028154159537043144	0.09017191306323984	0.9868372775178109	False
5_39293685	0.2749039749934781	0.6000609539105337	0.27086271976077114	0.5000181233917282	0.9903831478709718	0.6027536389343806	0.6914791882272331	0.9987190688101364	False
5_39294993	0.10116051507282008	0.7504413904193281	0.09799853086587973	0.5000089026555297	0.9942603984330802	0.7542448250974666	0.8116275268224362	0.9988601982867512	False
5_39298467	1.4414662489558625	0.2299022168185295	1.3905850452829327	0.5001306640421308	0.9784934876739732	0.2383063243473789	0.3660911549894544	0.9946120056511476	False
5_39299584	0.3845375960254955	0.5351847404956452	0.3740670347833657	0.5000318758817668	0.9887747963203282	0.5407956890002715	0.6406189394280273	0.9980918642423012	False
5_39301177	4.882341446453097	0.027132789348309427	4.706932532575593	0.5396569428352376	0.9633722561304588	0.03004120904071972	0.09400967014540533	0.9868372775178109	False
5_39302930	0.00792487235751338	0.9290646230271372	0.008100272803858388	0.4999984019961896	1.0016971339230027	0.9282860104719772	0.9453213594704828	0.9997590813771912	False
5_39301434	4.224923173747641	0.03983442255137515	4.00749973550046	0.547681875957604	0.9668960106559455	0.04529827860918334	0.12213841328280875	0.9880612318268052	False
5_39302981	0.9812834885136112	0.3218821388322731	0.967383942061133	0.5000654343797638	0.9818504755136482	0.3253334838939226	0.4516797449241419	0.9962091990343814	False
5_39307128	0.14326631072049167	0.7050552096273586	0.14709325248986715	0.4999725317402452	1.0072550659148538	0.7013287718715593	0.7702904745821213	0.9988601982867512	False
5_39310053	0.28554404256399835	0.5930902658637398	0.2784403061050398	0.5000228150791157	0.9903007074865352	0.5977253221976095	0.687458599440797	0.9986838823025188	False
5_39312132	0.4417073746701021	0.5062995274802089	0.4450302129262127	0.4999301636743991	1.012513187711156	0.5047045247389004	0.6105291696307996	0.9980822903815192	False
5_39312722	0.7699710329056302	0.3802260136757872	0.7602213935970212	0.4999026905416541	1.016203248316899	0.38325924697392777	0.5053143651610486	0.9976099674615392	False
5_39315315	0.4980183150298387	0.4803721538712018	0.4895732967524964	0.5000343999787898	0.9870939698299466	0.4841177087400197	0.5932774889745648	0.9979806875754014	False
5_39312141	13.049082360388635	0.0003034330396886053	14.664958322508028	0.12931021468061613	1.3004315675842657	0.00012841150817821667	0.006784707979037576	0.9561623020091526	False
5_39315745	2.8016105014326627	0.09416967383919406	2.862007993779116	0.4992852791366956	1.0320248387665891	0.0906942182595558	0.1924488797428737	0.9922843813770716	False
5_39322009	0.5316484819111338	0.4659146268834066	0.5288314432291372	0.5000291979697509	0.9865074858502964	0.4670985596976373	0.5787500576688787	0.9979806875754014	False
5_39322461	0.5158753255397528	0.4726064738731222	0.5092790690941911	0.5000335211196568	0.9868090592647136	0.4754511081879104	0.5858451808467557	0.9979806875754014	False
5_39323175	0.35279717093649765	0.5525339744431377	0.344987749842403	0.5000272241743213	0.98919067406995	0.5569642499755862	0.6539878670374941	0.998310098275309	False
5_39324300	1.97622200955675	0.15978897660611247	1.986519084435713	0.4997113908208966	1.0264756252093747	0.1587053160445795	0.27879556624573604	0.994532804699778	False
5_39324416	2.3606958796894446	0.12442667381525918	2.297294373256591	0.5001911053350627	0.9722709008196077	0.12959957695804716	0.243928819801414	0.9944909096113326	False
5_39325342	0.41213725701706494	0.5208867066696342	0.4004149136744672	0.5000341729269044	0.9883944183168918	0.526875055961166	0.6291791426047424	0.9980918642423012	False
5_39327873	0.26867346111647805	0.604223016923152	0.2603986646645353	0.5000240269381309	0.9906483522640878	0.6098463990841645	0.6972887937834942	0.9988547967905772	False
5_39328506	7.724609161907325	0.005447315068831671	8.008940011019149	0.4222223985709185	1.064427407494491	0.004654697567365029	0.03210376639006489	0.9868372775178109	False
5_39333494	0.1684381233163066	0.6815036435066752	0.16176866711612092	0.4999840391755088	1.0073604475644349	0.6875333410870301	0.7592619067011522	0.9988601982867512	False
5_39331216	6.3155808434818255	0.011968153289548256	8.365137633049017	0.05955884010207156	1.5260185358791651	0.0038248765144326398	0.028914179025843062	0.9868372775178109	False
5_39334398	7.391229795796676	0.006554266047906876	7.080614865695679	0.5663951365354415	0.9573134576065594	0.007792226818423731	0.04227513266689943	0.9868372775178109	False
5_39334777	6.0203736847900045	0.014141652089422084	6.252957199714729	0.4343143462709715	1.055336486045277	0.012398614548036702	0.054827867652628884	0.9868372775178109	False
5_39334812	4.664463801554916	0.030793037087802344	4.820032683972387	0.4585051385804441	1.0457665788143853	0.02813081185988353	0.09012236054525996	0.9868372775178109	False
5_39340007	1.6250042153114352	0.2023954305792592	1.6431529330657213	0.4997450648276797	1.0241382426374246	0.1998934215152447	0.3255019470722151	0.9946120056511476	False
5_39336928	2.575673296786192	0.1085179196934335	2.720724184579012	0.4583624925505269	1.0347959017022177	0.09905306571492788	0.20408859534559465	0.9937016866842266	False
5_39342493	1.329072616525508	0.2489702672763283	1.3078661745494171	0.5000894943423627	0.9789282825457822	0.2527813597594544	0.3807866092009343	0.9946120056511476	False
5_39342308	2.3738616925375027	0.12338150402221384	2.485613439250301	0.4691430097191608	1.03228804629299	0.11489154465735175	0.2253158688236631	0.9944909096113326	False
5_39343163	35.067194895864766	3.185218533374723e-09	63.39144564733942	0.0774314540141855	1.8720786848254984	1.6653345369377348e-15	0.00016517505993291615	0.4925617029229532	False
5_39343667	13.553564961787062	0.00023185063051611718	26.848842334569785	0.05753924754696819	1.8040505084773328	2.2000609978256589e-07	0.0014922712311180699	0.7965376574613002	False
5_39344266	24.99711368353996	5.741620167087902e-07	43.69287680733032	0.07656227218705898	1.7656951109382075	3.84167142541969e-11	0.00044540309264669113	0.6388885249974734	False
5_39349462	10.321836622658566	0.0013146539754109732	10.566966339167266	0.4378610069702236	1.0708056033042528	0.0011512650543195058	0.016005463307499575	0.9782700598527084	False
5_39348053	20.56678690066872	5.758657987353644e-06	43.38532130937893	0.060248950028729764	1.9223890958507903	4.495481764621445e-11	0.00045679447609034055	0.6455190613566169	False
5_39351466	41.040319794472	1.4912093782015743e-10	76.39722923137742	0.07878786577292278	1.932618474915594	0.0	9.113106754919511e-05	0.36781588245731606	False
5_39355135	0.3381958984330993	0.5608724391907475	0.3558920818286424	0.499923551145896	1.0114309649586497	0.5507965670908914	0.6488748445788122	0.998170512344495	False
5_39354913	16.23927121829763	5.582482501331754e-05	15.363302766651035	0.6594218048679715	0.9460874608790422	8.869424158053363e-05	0.005990728553015213	0.9457874681409968	False
5_39353722	9.302745448004655	0.0022881070932059266	11.564755250754388	0.08014726441160785	1.4414465200759778	0.0006721373698003188	0.0126581052825832	0.9782700598527084	False
5_39356000	0.00016644246194097434	0.9897065708492008	0.00016695331942173652	0.500000063699573	0.9997587059812608	0.9896907871534631	0.9922305069222588	0.999923758194519	False
5_39359276	4.289052099342882	0.03835854563416219	4.469013916590483	0.44914377259223376	1.0452361168025868	0.03451490538657487	0.10253384237628817	0.9868372775178109	False
5_39362167	1.022244073429249	0.31198729942061265	1.0122307233614265	0.5000620014334112	0.9813942646908408	0.31436901924768645	0.4412042287093619	0.9959097555631214	False
5_39359403	4.543576304429791	0.033042489354952576	4.718896275153384	0.4515127945434556	1.0461443493322462	0.029832886146935026	0.09359901077226176	0.9868372775178109	False
5_39376988	0.023651162260286185	0.8777758363091925	0.02327090662220144	0.5000006405955035	0.9971793936151024	0.8787546978651415	0.9073629915595544	0.9993708534813652	False
5_39378115	0.767440339221622	0.3810100704886568	0.7511836539124488	0.5000583806717696	0.9840577512353608	0.3861017375155032	0.5078745785900087	0.9976099674615392	False
5_39384018	1.0874421303603867	0.2970386457278562	1.0658131234304165	0.5000390582652356	0.9810068134439118	0.301893080751532	0.42918005391541786	0.9956763756650062	False
5_39373689	13.933971556828626	0.0001893452509428295	15.454890967266692	0.11791068139838465	1.3349299892530098	8.449799034548901e-05	0.005898458347121654	0.9441960939853022	False
5_39384888	0.3785856474229661	0.5383611474955139	0.36797529034811305	0.5000320681510255	0.9888710434147774	0.5441099820791704	0.6433847673281453	0.9981230507395472	False
5_39385641	0.7600341074357004	0.3833178490251581	0.7397161186891026	0.5000621260441168	0.9842249283099138	0.3897518305914661	0.5112282018758191	0.9976099674615392	False
5_39392727	0.0010711984830980015	0.9738905630962288	0.0010463445614732336	0.49999979973779796	1.0005962309260663	0.9741951291101748	0.9804278945362938	0.999815356887746	False
5_39387342	20.744872888495024	5.247187730872406e-06	28.084901435744534	0.07981046564150182	1.606213030120641	1.1610816552654055e-07	0.0013322222937347961	0.7781825806436182	False
5_39397132	0.0008179399312551182	0.9771838919123346	0.0008039032800297717	0.5000001336279921	0.9994759109404356	0.9773804595951904	0.9828582461939964	0.999815356887746	False
5_39400305	1.9776259471440198	0.15964073185678485	1.9298298776229783	0.5001999184949648	0.9745660569477802	0.16477705833738487	0.2859761247994405	0.9946120056511476	False
5_39400356	0.09938660539440036	0.7525669768568155	0.09798924720598734	0.5000066259731583	0.9942097776333518	0.754256090603076	0.8116355007908468	0.9988601982867512	False
5_39402647	0.3775612559305159	0.5389113093310262	0.3602423015945533	0.5000296364347038	0.9890903326559004	0.5483716981972788	0.6468779350611404	0.9981662734604082	False
5_39406497	0.05885948468677784	0.8083077371925784	0.058111361729970674	0.500003878428505	0.9955367726809968	0.8095063021901614	0.8544648242622798	0.9988601982867512	False
5_39408734	0.7134792668121577	0.3982911937282369	0.7131712046139	0.499896916112112	1.0157881788015948	0.39839305476189735	0.5189139682852494	0.9976099674615392	False
5_39408937	1.3036902114743043	0.25354026266677965	1.2469234775380755	0.5001030117229183	0.9797170394674264	0.2641408908928322	0.3921791317829281	0.9946120056511476	False
5_39412248	0.7280731368617808	0.393508473701048	0.7266265689213469	0.4998969594883445	1.015924508122295	0.39397883902715297	0.5150221021317265	0.9976099674615392	False
5_39414207	0.016094284822564475	0.8990486318778309	0.015650636545615267	0.5000013757672714	0.9977005221560364	0.9004424008453159	0.9239955505256268	0.9994934794907332	False
5_39417846	9.443973375754807	0.0021184404599349227	9.044013491387886	0.5842775710933616	0.9532331945377928	0.002635564059661255	0.023870644006167296	0.9851754009095702	False
5_39418887	0.0529520125556644	0.8180039299895109	0.05241001690592384	0.5000330906362567	0.9957562329488128	0.8189215032563557	0.8615468473491966	0.9989064889648234	False
5_39418421	5.837960530027999	0.015683996047537785	5.7084712995638265	0.5313902727631556	0.9588310764581558	0.01688323538302539	0.06578011326452557	0.9868372775178109	False
5_39419750	2.363903213385413	0.12417115669065625	2.323040075643803	0.5001573230767765	0.9719775394743934	0.12747068342448795	0.241284879704143	0.9944909096113326	False
5_39421279	0.2337941325152997	0.6287246964494737	0.22922071959328605	0.5000168903308406	0.9911739741756626	0.6321022560942987	0.7153902716446253	0.9988601982867512	False
5_39423907	0.7458899490391389	0.3877806252484092	0.7591988846579625	0.4998724150897004	1.0164375399774062	0.3835793459604382	0.5055934540554179	0.9976099674615392	False
5_39424010	0.06530944657267668	0.7982928247890209	0.06521682819584385	0.499990398462112	1.0047626043549047	0.7984328162596479	0.8459657130749729	0.9988601982867512	False
5_39425092	1.178366476731867	0.27768879946059044	1.1463205522704811	0.5000972819045433	0.9803824972211655	0.28432071354808097	0.4120815873665001	0.9951686814309212	False
5_39424628	6.253995730510838	0.01239134774261652	6.005888883668376	0.5550675903824714	0.9598434796856892	0.014258209189923262	0.05942030388793613	0.9868372775178109	False
5_39426307	0.8981011187366619	0.3432913817474883	0.8723035668481316	0.5000748949064965	0.9828919265859009	0.3503183724313428	0.4751346034346161	0.9972992071293538	False
5_39427198	1.8023278483217384	0.17943132394550576	1.8521338002283303	0.4996736655127283	1.0258382104050718	0.17353542458016558	0.2960347163801829	0.9946120056511476	False
5_39428625	0.485107469776068	0.4861179055895312	0.4979463730524003	0.5000038662905352	0.98669664339346	0.480403860493015	0.5900286664164359	0.9979806875754014	False
5_39430941	0.6060044232401651	0.4362961939367567	0.6113227563473629	0.4999038898631456	1.0146806520467544	0.4342902032839813	0.5503091906251193	0.9978945464388109	False
5_39428807	7.926576300210629	0.004871388650885211	7.766928165390707	0.5375274285627221	0.9525324395109508	0.005321146393963971	0.0344720350079996	0.9868372775178109	False
5_39431936	0.4321857770889608	0.5109183652363426	0.4402678053193085	0.5000083389851782	0.9875369538048404	0.5069932254629816	0.6125312052710209	0.9980843847386636	False
5_39433923	0.5938516692653479	0.4409335552427074	0.5989884418158908	0.5000208764673474	0.9855410710772118	0.4389642418271965	0.5544174930640714	0.997978333337408	False
5_39434349	0.06078276562568164	0.8052629978539366	0.061098575570213136	0.4999903688767393	1.0046249136637626	0.8047679473191708	0.8507854074099809	0.9988601982867512	False
5_39434021	5.739847833360897	0.016584229229715586	5.559826519594934	0.5415951403787973	0.9602787653775806	0.018377235245241264	0.06919695872844822	0.9868372775178109	False
5_39436079	0.02643850382294488	0.8708340072755391	0.026871829340962	0.4999953520471941	1.0030832763900732	0.8697891687305468	0.9004581044851864	0.9992372150289488	False
5_39436244	5.269883886226181	0.021697459887621173	5.184015591206844	0.5004245221507401	0.958271676070368	0.022795582440257367	0.07903968359293348	0.9868372775178109	False
5_39437129	0.5089645341440416	0.4755874451903514	0.4812968443002319	0.5000571691035366	0.9874514059629445	0.4878354859544513	0.5963360754291847	0.9979806875754014	False
5_39437527	2.091721564566001	0.14809909728864654	2.056275763967278	0.5001412890143728	0.9736203411667622	0.15158024668014947	0.2705801005061761	0.9944909096113326	False
5_39437622	0.19921865569168065	0.6553522651350148	0.19616377329293755	0.5000007461607207	0.9918163441407531	0.6578353209719237	0.7359670971280614	0.9988601982867512	False
5_39438361	0.08309747535565037	0.7731428806736531	0.08090509357134579	0.4999905761381478	1.0052386593010554	0.7760745826819754	0.8286160665211227	0.9988601982867512	False
5_39438373	3.8004444610559176	0.05123897995717497	3.7019430463442404	0.5001921713751852	0.964830026808204	0.05434914234568289	0.13750311127160306	0.9902174124290962	False
5_39438575	2.483353482837231	0.11505670029311865	2.3767502627670183	0.5002456027248064	0.9720365670674996	0.12315350017974368	0.2358101808211251	0.9944909096113326	False
5_39439306	1.8011562829026957	0.17957276875050754	1.8045524020744776	0.4997436198255147	1.025187080285182	0.17916310458271478	0.3024930612235599	0.9946120056511476	False
5_39438724	20.13504431929141	7.216228766426802e-06	21.92980372289457	0.1898792445439024	1.2424990673187812	2.828074815663939e-06	0.002413264582537123	0.8484725002911528	False
5_39442161	1.310781244232487	0.25225325555642497	1.3242828947550151	0.4997958646384098	1.021650251268441	0.249824849100025	0.3778191538138637	0.9946120056511476	False
5_39445092	2.8448682720196534	0.091666106070171	2.770671712467447	0.500225648440734	0.9695527963619782	0.09600586579334792	0.19986751821055035	0.9931166003026021	False
5_39445110	0.4114035228849104	0.5212579908835548	0.3933927592843247	0.4999642889660035	1.0114623217849197	0.5305213930389517	0.6322012766323425	0.9980918642423012	False
5_39445120	1.4557745841001406	0.2276036270390067	1.4157214933002251	0.5001186413348992	0.9782119340858921	0.2341089099760082	0.3617891990319602	0.9946120056511476	False
5_39445123	0.03497230321519852	0.8516537082400397	0.03470451165048871	0.5000020067204531	0.996541522894631	0.8522161966373604	0.8870122850374748	0.9990339775351421	False
5_39446394	4.855191659582715	0.02756305127467895	4.901288309225492	0.4888199193005265	1.0427004801194837	0.02683666729216272	0.08751088589080334	0.9868372775178109	False
5_39448062	0.5258137596883046	0.4683721787902764	0.5332739835357643	0.4999119543869114	1.0137455189327371	0.4652336518764243	0.5771666553702114	0.9979806875754014	False
5_39452370	0.0710359861250538	0.7898343152628096	0.07154112332864315	0.4999887422063897	1.0050096841785994	0.7891059820437638	0.8386974408687524	0.9988601982867512	False
5_39460816	0.17382917368644255	0.6767308824906122	0.16983320437429938	0.5000139456855934	0.9924145373159384	0.6802600867680857	0.7534972971094934	0.9988601982867512	False
5_39465910	0.2787249129201399	0.5975381743088175	0.2832436956705351	0.4999519654955681	1.0100210104870828	0.5945830225321421	0.6849126252411414	0.9986074829686309	False
5_39454133	14.429938906047141	0.00014547114561913602	19.562411681035886	0.0908806974196036	1.4795840603439363	9.736610320554283e-06	0.0031947134867714713	0.8730351336778239	False
5_39466662	0.2302455980492084	0.6313417810230149	0.2313642484878073	0.4999642432912944	1.0090050918526057	0.6305140987569795	0.7140654537501289	0.9988601982867512	False
5_39450608	8.148690899299028	0.004309225773418746	10.357965743205568	0.06980347716492047	1.4844049712710337	0.0012891718610056335	0.01688032155597185	0.9820843469198972	False
5_39466982	0.7518464231353335	0.38589227121547	0.7482837103380007	0.500040758276872	0.9839534781038584	0.38702016282759344	0.5087044408738786	0.9976099674615392	False
5_39469093	1.1979914738841728	0.27372348779170985	1.199470141567872	0.4998286664395067	1.0205095953035	0.2734276056365952	0.40135432157761547	0.9946120056511476	False
5_39472888	3.677711186847773	0.05514450043491858	3.7896050278286566	0.499229010235677	1.0370616236900605	0.051571816577911433	0.13287080519424302	0.9896432687031842	False
5_39474487	1.3294366424766224	0.2489054643903469	1.3573392912512643	0.4997713583455264	1.0220337456378423	0.24399913838595155	0.37198733505988735	0.9946120056511476	False
5_39483488	1.652514111429355	0.1986170922367334	1.6215067878874834	0.5001152171163631	0.9765827413008488	0.20288181546193007	0.32870748237325803	0.9946120056511476	False
5_39483942	1.6436863561137331	0.19982043484210432	1.6129311657568906	0.5001184024319941	0.9766444004511218	0.2040802595426396	0.3299924304257017	0.9946120056511476	False
5_39487764	1.13877717458152	0.2859108650131843	1.1232218987825036	0.5000740779211276	0.9804434931752494	0.289225752075839	0.4168597031519388	0.9951990707301421	False
5_39487859	0.03624340372108037	0.8490137161390601	0.03606238873544498	0.4999947284734178	1.00353442345221	0.8493867110407051	0.884887222456062	0.9989848264829371	False
5_39488540	3.232756478582985	0.07217910199060218	3.2670553117823147	0.4990387466188586	1.034082444847075	0.07068439512469937	0.16332282098497874	0.9906545479567118	False
5_39489112	0.22066954516621706	0.6385302314593417	0.22315739110854327	0.5000073939314557	0.9911544390145408	0.6366446043742067	0.7189831139827523	0.9988601982867512	False
5_39491269	0.7433892984002171	0.3885773234444593	0.7318809340540611	0.4997987817802999	0.9842100086400594	0.3922741831860601	0.5135030611495159	0.9976099674615392	False
5_39488774	10.161800576929638	0.0014338051923220574	15.733263583631926	0.07008895919021417	1.561848258789696	7.293032649324792e-05	0.005642721788811725	0.9409891932662824	False
5_39493851	2.2324660116647124	0.13513801028893524	2.2889579159600544	0.4993630722575457	1.02865930616036	0.13029737922376128	0.24488284816481964	0.9944909096113326	False
5_39496666	0.4116753877884491	0.5211203673123925	0.4191511067001557	0.5000090279638312	0.9878422255512888	0.5173609296897478	0.6212040350558434	0.9980918642423012	False
5_39497329	0.0006373382897137957	0.9798590970560268	0.0006362594613165129	0.5000000675661793	0.9995301447638312	0.979876147003734	0.9847668724899798	0.999815356887746	False
5_39496108	36.46351694781311	1.5555066124051113e-09	54.59115589051362	0.0981801487255542	1.6823042642339876	1.4843681839238345e-13	0.00025402785079338137	0.5533495607594904	False
5_39500920	0.1432430992970808	0.7050779841891155	0.15014646331837864	0.499968111545182	1.007405857960977	0.698395432005354	0.7679335973476302	0.9988601982867512	False
5_39498909	25.00103374685273	5.729958479916419e-07	37.76690649713055	0.08026820151566094	1.688071513541643	7.972279503221102e-10	0.0006390566111887307	0.6891508160248425	False
5_39502562	1.0102128922116551	0.3148518420337495	0.9741447827145748	0.5000929892964678	0.9819902974079784	0.32364865290503986	0.4500325508781902	0.9961467571210736	False
5_39503551	1.4330198225198956	0.231272233464956	1.434102627554239	0.4997955093544941	1.0224295144485411	0.2310960527512532	0.3587249168856185	0.9946120056511476	False
5_39504200	2.5451305157645265	0.11063476836094432	2.461809431311849	0.5002229236379778	0.9713898938671652	0.1166443428366295	0.2275753497297109	0.9944909096113326	False
5_39505309	0.36491256490521096	0.5457905005946142	0.3669423848841689	0.4999437856858139	1.011349220085658	0.5446756659001601	0.6438438400809244	0.9981230507395472	False
5_39508269	1.1951124461855045	0.2743007356758396	1.1561860782458098	0.5001043052578682	0.9803537454442348	0.2822579208562348	0.410030568777471	0.9950194678492041	False
5_39508310	0.2399510878262561	0.6242414439426227	0.2342218298617809	0.5000186592127505	0.9910981727521924	0.6284109223062124	0.7123909203839124	0.9988601982867512	False
5_39506145	8.191504286063832	0.00420870112285765	11.545476777839212	0.06040621088051516	1.5717705528504038	0.0006791428190162653	0.012713923061457084	0.9782700598527084	False
5_39512091	0.3774300236100601	0.5389818635144087	0.3700701548114012	0.5000275586722637	0.988790166388706	0.5429660302427918	0.6424347259489449	0.9981230507395472	False
5_39512377	0.2972256262338391	0.5856269542428812	0.28919729286644724	0.500024571236633	0.9901263522398756	0.5907353835793214	0.6817520859047008	0.9985656982849924	False
5_39512411	1.0451404465536598	0.30662894637505433	1.0468215648252226	0.5000470203836822	0.9809695827391632	0.3062402463058275	0.433394296220396	0.9958220894016006	False
5_39515726	0.3114404294178144	0.5767976225405509	0.3045408489633701	0.5000241619959763	0.9898428996066692	0.5810496209953926	0.6737923567234508	0.9983965191621698	False
5_39519303	0.0621398143255405	0.8031452931069123	0.06154208352745628	0.5000036687938082	0.9953999554339412	0.8040750092184072	0.8502414688505467	0.9988601982867512	False
5_39527219	2.092207101858776	0.14805204386374804	2.02429261258294	0.5001840015802196	0.9740368096807585	0.1548009921475546	0.2743090698764548	0.994532804699778	False
5_39528474	0.09509672039716577	0.7577950539390126	0.09640736469373223	0.5000026890324816	0.9941757197716828	0.7561842921990551	0.813178463678289	0.9988601982867512	False
5_39533318	0.7444012232496107	0.3882546466979149	0.7485729236104817	0.4998864158974752	1.0162246320770796	0.3869284280443024	0.5086252707589453	0.9976099674615392	False
5_39533992	0.0209634373842924	0.8848786048050372	0.020945024418324455	0.5000010843476715	0.9973036815912901	0.884928821463562	0.9121285768232053	0.9994446762968446	False
5_39538100	1.7960379956779209	0.180192220842794	1.8025214345761924	0.4997408213606517	1.0251938639020242	0.1794079643946873	0.3027396846751149	0.9946120056511476	False
5_39540499	0.8667330722023792	0.3518613228655193	0.8594718568820099	0.4998861387541282	1.0172685992984278	0.35388653087234634	0.478430700234036	0.997568988048414	False
5_39540503	1.3702434442593583	0.24177006102268994	1.340415876980842	0.5000992956554227	0.9787332886478008	0.2469606407939469	0.374917198881594	0.9946120056511476	False
5_39540501	5.0707191463928325	0.024333286629376283	5.1789397129250565	0.4726671053336462	1.045697249731153	0.02286227095556537	0.07918663243935654	0.9868372775178109	False
5_39541408	0.1395014185355592	0.7087771735981097	0.1392511493031634	0.4999794550133004	1.0069607222319266	0.7090266089238199	0.7763598036808977	0.9988601982867512	False
5_39546706	0.8524602003531925	0.3558572894541576	0.8372781406797003	0.5000603392853156	0.983142408072282	0.3601763860084207	0.4841605661061916	0.997568988048414	False
5_39544711	3.101563133245349	0.07821715879212099	2.973914313955902	0.5293650908637312	0.9703721271479444	0.0846168834660167	0.18383642429030256	0.9914823674334352	False
5_39550149	0.16387355975396645	0.6856149770083639	0.16201303815250867	0.5000098262008179	0.9925467029923009	0.6873098837989043	0.7590796445660538	0.9988601982867512	False
5_39552546	0.027956801111386653	0.8672104230410764	0.02699459203722654	0.4999970161853071	1.0030123201668122	0.8694947372555177	0.9002376812155517	0.9992372150289488	False
5_39555144	0.385059426031944	0.5349078777506744	0.3723015595351171	0.5000343551435869	0.9888355959335742	0.5417523861306961	0.6414140579923939	0.9981230507395472	False
5_39556334	0.003698029253811797	0.9515093923547142	0.003761990443308605	0.4999993499681355	1.001153893067971	0.9510923639394092	0.96292332516761	0.9997590813771912	False
5_39556592	0.3094374609389803	0.5780255870658808	0.3015307998539356	0.50002530092757	0.9899108069425836	0.5829243345431958	0.6753085498598006	0.9983965191621698	False
5_39556805	1.1248012753317482	0.2888869590979464	1.0778969835846508	0.5001114188680249	0.981118569251558	0.2991684918888625	0.4265537704624845	0.995578406622135	False
5_39556593	4.22058619590922	0.03993636145380264	4.089716672810027	0.5305144767299087	0.9651978319882392	0.04314487385870591	0.11832856509008025	0.9877314793876086	False
5_39562234	1.0804766681196156	0.2985909465673445	1.0912058467911263	0.4998308937716308	1.0196422907532068	0.2962041865951137	0.4236489676843539	0.9953268045347652	False
5_39557453	2.6421839458542418	0.1040604061014343	2.576480282361445	0.5156701779996198	0.9714755639469319	0.1084625963428658	0.2168395404032436	0.9943348047269333	False
5_39562337	1.2329342568687878	0.26683715300833144	1.1776550228496492	0.5001259079113813	0.9803006664952124	0.2778339038064085	0.4056300773531893	0.9946120056511476	False
5_39567496	0.3318562878378799	0.5645680775578383	0.3225209719639679	0.4999637818731824	1.0104603872487723	0.570096557356067	0.6648467033051529	0.9983950419518864	False
5_39568108	0.2799813374145117	0.5967134491074386	0.27613419310728204	0.5000179561704671	0.9902854366962957	0.5992462712775314	0.6886900079910555	0.9987094842562596	False
5_39568807	5.168713745917671	0.022997237777737992	5.2191092377288415	0.4885870094546458	1.0440722128173925	0.022339991519462855	0.07806913772353452	0.9868372775178109	False
5_39569523	0.937496695737309	0.3329224600353601	0.9925914160812679	0.4997796835983785	1.019170917620198	0.3191098335242928	0.4456873076636101	0.995928645073004	False
5_39569965	0.5384478067158227	0.4630767184601	0.5303238912347297	0.5000352161981529	0.9865560179058545	0.4664707207241643	0.5782226366154377	0.9979806875754014	False
5_39570838	0.009158883983410249	0.9237572060335024	0.009049805208633188	0.5000046172602213	0.9982372235462283	0.9242112009082376	0.9422439772331812	0.9997590813771912	False
5_39571224	1.5962398470465469	0.20643689423868936	1.6350967478283565	0.5000180615647543	0.9759631299539584	0.2009995435308517	0.3266712725827057	0.9946120056511476	False
5_39571566	1.4650978697613937	0.2261207349586468	1.4236356301116757	0.5001190748930067	0.9781601670852028	0.2328059219373881	0.3605076683945497	0.9946120056511476	False
5_39571678	0.8795448425741199	0.3483263736493152	0.8863321978278691	0.500030714952202	0.9824297781849032	0.3464731866981289	0.4715474567882108	0.9971177612088056	False
5_39572134	0.3561114055545573	0.5506738331078134	0.3557588266739913	0.4999479486207397	1.0111385007874216	0.5508711619785147	0.6489238275276198	0.998170512344495	False
5_39572369	0.06378324320244387	0.8006133084324643	0.06344215741410153	0.4999909652679036	1.0046881975134687	0.8011359318427334	0.8480127446797967	0.9988601982867512	False
5_39572627	0.39033110787656256	0.5321254087519395	0.4062984667798446	0.4999194969349158	1.012149492345008	0.523854261755448	0.6266360162509477	0.9980918642423012	False
5_39573051	1.6995209480647873	0.1923506385712621	1.6560150204459203	0.5001341183015764	0.9764201559627296	0.1981422278464806	0.323594459914576	0.9946120056511476	False
5_39573464	0.04507373611936316	0.8318685013125141	0.04392409327920177	0.5000007395310477	0.9961446394388626	0.8339949005733042	0.873113088528706	0.9989445677210936	False
5_39574354	1.2227033806141776	0.2688307642463974	1.1992904469407222	0.500077769872593	0.9798512345206252	0.27346354121025584	0.4013879261587742	0.9946120056511476	False
5_39576040	3.9316550664569263	0.04738528749368942	3.7507949412902235	0.540690395264334	0.967490112561218	0.05278240307533555	0.13491384981486154	0.989975875777958	False
5_39576598	0.1506202786166284	0.6979433012480517	0.14886081508302595	0.4999797960668579	1.007161614773676	0.6996263897642534	0.7689611001342475	0.9988601982867512	False
5_39576829	0.17047944089244993	0.6796860644740026	0.16808396385022206	0.5000113489547688	0.9924190203139662	0.6818202937142485	0.7547890799920033	0.9988601982867512	False
5_39578803	1.41087558607407	0.23491109535804744	1.3658383029105607	0.50012182759072	0.9786467976975616	0.24252820978993506	0.3704813941686369	0.9946120056511476	False
5_39578989	1.4034374778790948	0.2361488717021569	1.3551202747839852	0.5001255361943535	0.9787585389682776	0.2443849741564825	0.3723814769270376	0.9946120056511476	False
5_39579799	0.4235881353118316	0.5151520429387123	0.4291147046969854	0.4999297319774309	1.0123203117073007	0.5124236691536301	0.6170353582846401	0.9980918642423012	False
5_39579086	6.163134022460213	0.013043989569023641	5.896752300195657	0.5578162087014018	0.9604502010310316	0.015168829754959147	0.06162909313765974	0.9868372775178109	False
5_39581809	4.628661370042437	0.031442086181680984	4.859221983359022	0.43059920502983295	1.049536871746737	0.02749873398168945	0.08888867371831273	0.9868372775178109	False
5_39582301	2.4365121251029223	0.11853953781553715	2.371802565336111	0.5001131580901047	0.9718151989135814	0.12354432330223485	0.2363017190167185	0.9944909096113326	False
5_39582766	1.4331482077112128	0.2312513357436603	1.4476083419103816	0.49977653439307707	1.0226382736083772	0.2289121022853926	0.3564460706277165	0.9946120056511476	False
5_39582834	1.5752599401309342	0.20944478417996848	1.5974460566903872	0.4997451960144427	1.0238325224454732	0.20626551755257536	0.3323310814466829	0.9946120056511476	False
5_39583042	0.10744651325271093	0.74307018451208	0.10502989100132254	0.5000082082900283	0.9940313598013856	0.7458750800638838	0.8050723552197881	0.9988601982867512	False
5_39583375	0.41968158219521	0.5170959713191892	0.4033242158475332	0.5001280300626714	0.9884187765910766	0.525377467752969	0.6279448862086229	0.9980918642423012	False
5_39583431	0.8408624045561908	0.3591502391417647	0.8284182763381978	0.5000557479273765	0.983205427206278	0.36273029997564654	0.4865140259256496	0.9975793293339338	False
5_39583659	8.088908206563133	0.004453698408165341	7.987694684401504	0.5277035292027918	0.95082390221404	0.00470963448215389	0.0322951416319182	0.9868372775178109	False
5_39584339	10.084858882878166	0.0014949261083905265	9.619144665317435	0.5952339887914261	0.952707258224982	0.0019255939450888442	0.020446394143006287	0.9847089192621604	False
5_39587025	3.4806365789900724	0.06209084998573921	3.4150808806953137	0.5002460269316867	0.9660952319866964	0.06460324774491033	0.1540388434784045	0.9904247968053996	False
5_39585188	7.361119053225025	0.006664929816969535	7.028552559280798	0.5709855601685156	0.9578487843108776	0.008022016679279487	0.04297627231785605	0.9868372775178109	False
5_39587710	3.0958339145827836	0.0784929257681739	3.0566838573577115	0.5001774012822481	0.9678307698501274	0.08040561114241762	0.1776389421277851	0.9907024138223794	False
5_39588327	0.6610928792982521	0.4161743807575312	0.6534709471197857	0.4999152408937496	1.0150277097983291	0.4188744520942989	0.5367642661414479	0.9978295362662764	False
5_39588871	0.20870702361702345	0.6477827185158165	0.20855033956831906	0.4999692684483612	1.0085251054641986	0.6479060133016101	0.7280757162474732	0.9988601982867512	False
5_39589159	0.8453785903457174	0.357863008253299	0.8730558260249381	0.4998379441395478	1.01775707235128	0.3501107137200641	0.4749318368093191	0.9972992071293538	False
5_39595219	0.23095688855102026	0.6308152160330961	0.2284025382286927	0.499969708745372	1.008876507505111	0.6327108603600272	0.7159000360537287	0.9988601982867512	False
5_39597682	0.7450151784682362	0.388059058620713	0.7240345741593046	0.5000623614626446	0.9844040129776708	0.3948236760727821	0.5157830465457623	0.9976099674615392	False
5_39600077	1.5559715789531765	0.2122560347330904	1.5133101522551442	0.5001263071495328	0.9774754249173322	0.21863468050040846	0.3455336948578725	0.9946120056511476	False
5_39601829	0.11495240975176554	0.7345748332501401	0.1127951070011477	0.5000083276129733	0.9938031027741394	0.736984112971045	0.7981999335882345	0.9988601982867512	False
5_39600099	2.5859178219438945	0.10781789474361936	2.724426446835423	0.4601785525573606	1.0346229196730925	0.09882361590165734	0.20377533230089429	0.9936654539841208	False
5_39603834	3.70883428814318	0.0541251794252352	3.5779349032090977	0.5302349572708005	0.9674828270934586	0.05855189721316133	0.14434591530620325	0.9904247968053996	False
5_39604871	1.0624026368961097	0.3026678382281076	1.0508988877554657	0.4998651370970359	1.019078471720702	0.30530015575728586	0.4324482418254009	0.9957723211814274	False
5_39606433	0.7470768471134193	0.3874032993091507	0.7362412789298105	0.500049847442584	0.9841618536933696	0.3908675973021415	0.5122027347294233	0.9976099674615392	False
5_39612939	1.1062857890700286	0.29289076298519345	1.0908819430296717	0.5000692001397286	0.9807287105567598	0.29627588141475103	0.4237030767557112	0.9953268045347652	False
5_39613333	0.2262869713132289	0.634290756181384	0.2373469549638685	0.4999497628068983	1.0093170275816088	0.6261288845838611	0.7105739947246503	0.9988601982867512	False
5_39613958	0.8586188574004723	0.3541254833184858	0.8387093719211407	0.5047900172404456	0.9833289014974532	0.35976615213194785	0.4837988896818558	0.997568988048414	False
5_39614701	0.6908707243345873	0.40586837292665945	0.6810441928864748	0.5000455065107519	0.9847631882396972	0.4092273918381235	0.5283312249781144	0.9976549776905704	False
5_39614902	1.0559293749422238	0.3041454396814205	1.023432071939169	0.5000910771867757	0.9814940819051068	0.3117062930984603	0.4386912895216929	0.9958340354189781	False
5_39616328	1.1027633361861715	0.2936604663832747	1.0629376951110316	0.5001023356946733	0.9811942144554592	0.3025461199021624	0.4298065800048185	0.9956763756650062	False
5_39619119	0.5370584073504858	0.4636543810274936	0.5522684185416438	0.4998999595424816	1.0140845328685797	0.4573922980975408	0.5703546080709091	0.9979806875754014	False
5_39620075	1.5817971804154354	0.2085020139906305	1.556265193488798	0.4998142460443356	1.0231738650102966	0.21221290671630544	0.338727343250292	0.9946120056511476	False
5_39621077	0.5634761851688097	0.4528630157172514	0.5763333607465029	0.4998992888701588	1.0143509434883569	0.4477531260318252	0.5619939021924426	0.997978333337408	False
5_39621400	1.5737399534006045	0.2096647120429519	1.568336198455654	0.5000799547331208	0.9767851165509563	0.2104488026180662	0.3368209952309973	0.9946120056511476	False
5_39623337	0.6568266234010594	0.417682505038139	0.6442945713060908	0.5000467424518643	0.9852158895880234	0.4221599357293201	0.5396895734097771	0.9978541397241464	False
5_39623878	0.6428624661204481	0.4226761535807151	0.6280366413011507	0.5000274976907979	0.9854323676740748	0.4280764025841095	0.5448549962322999	0.9978541397241464	False
5_39624100	3.6609139706174014	0.0557030685971418	3.669481668592199	0.5000083742528935	0.9644622486946992	0.05541741578890624	0.13928928019556727	0.9902174124290962	False
5_39625002	6.661858270784471e-05	0.99348772196592	6.785731238778679e-05	0.5	1.0001550175125542	0.9934274563788712	0.9950475960478734	0.9999469889073782	False
5_39625116	0.10814028885245364	0.7422714056474566	0.10704961226292653	0.4999853076764842	1.006076799514458	0.7435284415025559	0.8032918819875458	0.9988601982867512	False
5_39626147	0.1347922236365946	0.7135141407231418	0.13302450603077887	0.5000088388405122	0.9932516209343242	0.7153165103418027	0.7813401165224613	0.9988601982867512	False
5_39626869	4.070055009628391	0.043649852814263146	3.959221372013417	0.5004453558952723	0.96372807233024	0.04661526071754685	0.12442808135498228	0.9880612318268052	False
5_39626972	0.57090236330842	0.4499005639121743	0.5774564687490056	0.4999077083626347	1.0142859977567928	0.44731103452655896	0.5616185561079744	0.997978333337408	False
5_39628511	2.061283602250441e-06	0.9988544638827136	2.0140214473940428e-06	0.5	0.999974502070962	0.9988676727440292	0.9991217243364946	0.9999469889073782	False
5_39629430	2.8077364476607154	0.09381065656816644	2.703930701285572	0.5001907249031219	0.9700853215897608	0.10010117871912272	0.20554441414969304	0.993867079567044	False
5_39633043	0.14830112961263353	0.7001641748640755	0.14654792582223308	0.5000011242383672	0.9929125510674458	0.7018563561455156	0.7706988556785762	0.9988601982867512	False
5_39630587	4.642765157288069	0.031184716965515724	4.509837439192778	0.5310800412076997	0.9634605275134286	0.03370044349206225	0.10103530588427607	0.9868372775178109	False
5_39634267	0.01036628517641347	0.9189035545186519	0.010122702286025742	0.5000007230505433	0.9981466161898872	0.9198587554936372	0.9388584580737284	0.9997261015601768	False
5_39638982	3.5200080739043633	0.060632152102974575	3.5298542501586785	0.4994979247393629	1.035317257484061	0.06027308628095007	0.14713110855817552	0.9904247968053996	False
5_39642058	0.394486706009161	0.529950376671652	0.3859696454455843	0.5000299403041012	0.9885647903217026	0.5344255719755587	0.635433581684478	0.9980918642423012	False
5_39644963	0.5923204518535385	0.4415232146091318	0.5735914683027659	0.5000516925076145	0.9861388023682824	0.4488352816330785	0.5629205912355835	0.9979806875754014	False
5_39649161	0.012276954206065229	0.9117738209646356	0.011978786100371508	0.5000002483587309	0.9979847550837668	0.9128474486936654	0.9335648821874646	0.9997261015601768	False
5_39646827	18.133667279781765	2.0592808169239696e-05	18.552053823244933	0.4078121569554508	1.1009198869234909	1.6532699700033682e-05	0.003694225650775497	0.8994797940294795	False
5_39651188	0.01826755563700999	0.8924873317203672	0.018258182644785848	0.49999981351087897	0.9974820859956924	0.8925147498667587	0.917950143332082	0.9994446762968446	False
5_39652668	1.21284523007796	0.2707693625523083	1.1871650014363695	0.5000901432298736	0.9799747228665544	0.27590215584350875	0.40376246003760297	0.9946120056511476	False
5_39653585	1.5285733970731028	0.21632667872595127	1.4911795963744223	0.5001182360388623	0.9776058824992766	0.222033528980926	0.3491379285794432	0.9946120056511476	False
5_39654978	0.010073969234191793	0.9200512490801576	0.010008585948526159	0.5000005400572773	0.9981408524867854	0.9203102506902272	0.93918766905525	0.9997261015601768	False
5_39658055	0.394486706009161	0.529950376671652	0.3859696454455843	0.5000299403041012	0.9885647903217026	0.5344255719755587	0.635433581684478	0.9980918642423012	False
5_39658142	0.17411718678424393	0.6764783580610407	0.17599028802942485	0.4999713110621189	1.0078751154055912	0.6748420128127426	0.7493092549864357	0.9988601982867512	False
5_39659018	0.9317611222452058	0.3344057163270273	0.9169181589604704	0.5000641733331017	0.9823445684260388	0.3382854663115337	0.4638782078847738	0.996762672454179	False
5_39659809	0.7621686128517242	0.3826507117620106	0.7468793552034185	0.5000560591134646	0.9840940137481174	0.3874660474999916	0.5091002914485454	0.9976099674615392	False
5_39660012	11.514135950545096	0.0006906892878907334	11.874026587258413	0.4038333975062536	1.081904203946088	0.0005692221268456255	0.011798055832587672	0.9782700598527084	False
5_39665227	3.2442469742044864	0.07167461940035512	3.150409437239432	0.500266699715327	0.9675960657841988	0.07590791408896835	0.17109117492437545	0.9906545479567118	False
5_39665111	4.924790297557537	0.026474014980614642	4.793826941939186	0.5300841021813156	0.9622337902862548	0.02856189981970203	0.09100633190048717	0.9868372775178109	False
5_39665766	0.7124719416974017	0.39862440658659015	0.6981940248624596	0.5000519869027498	0.9846194778422812	0.4033911942293648	0.523273450729134	0.9976099674615392	False
5_39667218	0.14660493190821455	0.7018011521443668	0.14231318670499604	0.5000038501244217	0.9930772235343148	0.7059921354959253	0.773944830390844	0.9988601982867512	False
5_39667358	5.6453240379524345	0.017501981466483074	5.397491333445942	0.5544104407620178	0.9619399079801748	0.02016571724093086	0.07322666062163917	0.9868372775178109	False
5_39667935	0.6142767978587358	0.4331820494248111	0.6043569717403443	0.5000409678678233	0.985658473573826	0.4369204560881963	0.5526170849108026	0.997978333337408	False
5_39671325	0.16621531468389605	0.6834975171938091	0.16174218395462958	0.5000135569097164	0.9926121156071348	0.687557569542113	0.7592863981755559	0.9988601982867512	False
5_39673032	0.3657036869740864	0.5453554915073593	0.36425901794063975	0.5000188640764389	0.9887896752264091	0.5461503479004293	0.6450325309432692	0.9981230507395472	False
5_39674392	1.8777758654346144	0.17058715059220564	1.82066233763544	0.5001567592749581	0.9753448221313906	0.17723445711807914	0.3003292679384387	0.9946120056511476	False
5_39675261	3.790838084864845	0.05153383921617194	3.8495463050930994	0.5001159885671415	0.9633806472623948	0.049759448977446885	0.1297917142494246	0.9893577791620056	False
5_39675505	4.201968877473973	0.0403770741286742	4.002481303210516	0.5443541845376952	0.9666625629820056	0.04543333182796372	0.1223907324260856	0.9880612318268052	False
5_39676526	0.0005934342839175598	0.9805650501025917	0.0005899536445213016	0.4999999486566945	1.000451667075033	0.9806221180842366	0.9853108110494141	0.999815356887746	False
5_39679437	0.2386278229140686	0.6251989345583955	0.2373645909538027	0.4999666474889672	1.0090753983087557	0.626116059244737	0.7105626033412067	0.9988601982867512	False
5_39680059	0.6023964516079161	0.4376651292986253	0.6047341148732812	0.5000240981536959	0.9855070636489156	0.436777426341469	0.5524889318470616	0.997978333337408	False
5_39681032	0.003560166357477357	0.9524207518328901	0.003620748495450243	0.4999994030193609	1.0011318208426805	0.9520181238214432	0.963610225589262	0.9997590813771912	False
5_39682164	0.2703002953298892	0.6031304027878386	0.2694305006843933	0.4999615142148512	1.0096801227112702	0.6037140532546597	0.6922606371314673	0.9987319915932354	False
5_39684600	0.4466429637849956	0.5039334835984208	0.4311172679554147	0.5000407675361074	0.9879983564461372	0.5114412305609084	0.6162037872932535	0.9980918642423012	False
5_39685080	0.010683203897126958	0.9176775864670416	0.01045364343735855	0.4999987137820235	1.0018866409524825	0.91856374941854	0.937873672975025	0.9997261015601768	False
5_39685488	0.2951231097656688	0.5869560709859136	0.2879578115498589	0.4999666595216983	1.0099024431451775	0.5915321944752634	0.6824042426068497	0.9985656982849924	False
5_39687658	5.86627984676511	0.015433633333151398	5.616680363746127	0.5548586124259994	0.9611908744490301	0.017790314719737244	0.06789036704746162	0.9868372775178109	False
5_39689261	0.13302669786959598	0.7153142671576873	0.13346125204407144	0.5000057497532511	0.9931843100949538	0.7148699461999861	0.7810023620033572	0.9988601982867512	False
5_39689780	0.006753695949353046	0.9345028828238912	0.006693492403428536	0.4999998760859472	0.9984814952025788	0.9347948086206636	0.9503802728578076	0.9997590813771912	False
5_39694505	0.13083361495827714	0.7175692794336905	0.13047207288036589	0.5000066028524761	0.9932814226222578	0.717943078911913	0.7834065134791393	0.9988601982867512	False
5_39695990	0.5339877399439672	0.4649351389218554	0.5330126353728701	0.5000258832878866	0.9864306232411824	0.465343031630289	0.5772594951452772	0.9979806875754014	False
5_39701381	0.011182356832009077	0.9157833558001924	0.011001232363923918	0.4999986679204521	1.0019406318880202	0.9164656652292724	0.9363124838740728	0.9997261015601768	False
5_39707112	0.04585695488319175	0.8304360351247708	0.04673563142932835	0.4999918546342821	1.0040723562777107	0.8288441272856115	0.8691847699481635	0.9989445677210936	False
5_39703496	8.975878324678321	0.0027356704591212644	8.865585293406184	0.5290986153946362	0.948347664582022	0.002905970612636533	0.02510319169477016	0.9868372775178109	False
5_39710317	0.4466429637849956	0.5039334835984208	0.4311172679554147	0.5000407675361074	0.9879983564461372	0.5114412305609084	0.6162037872932535	0.9980918642423012	False
5_39713039	0.6010207680403141	0.43818882166820106	0.6000678209857142	0.500028594212367	0.9856027648612852	0.4385521504733089	0.5540757515607619	0.997978333337408	False
5_39718145	2.328506937193481	0.12702366084720773	2.335101598317124	0.4996554921403064	1.0286872751236609	0.12648673771645105	0.24000391863590465	0.9944909096113326	False
5_39719553	1.3799519294276197	0.2401093356691881	1.3672121641939157	0.4998221277357688	1.0217901052868854	0.2422914505301339	0.3702416055471481	0.9946120056511476	False
5_39726894	0.2197511092050206	0.6392296261231127	0.21575510304319329	0.4999732240741812	1.008595843368413	0.6422935280223001	0.7235168845933247	0.9988601982867512	False
5_39727753	0.43076101592089344	0.5116157654340165	0.4286373908253154	0.5000233039896902	0.9878475097493304	0.5126583183104361	0.6172443901708309	0.9980918642423012	False
5_39728973	0.04038658743281332	0.8407266104960582	0.03952601617856999	0.5000005565673259	0.9963347565863692	0.8424101926936917	0.8796107336449636	0.9989452225199258	False
5_39732684	0.021170510567877443	0.8843154088311761	0.021493024796654936	0.5000004295640484	0.9972466171004516	0.8834438102084168	0.9109900080480124	0.9994446762968446	False
5_39741080	0.2659399534290401	0.6060683817105467	0.270550208111672	0.5000058674512846	0.990232388325674	0.6029629266913543	0.6916546155322653	0.9987190688101364	False
5_39742326	2.3804926905769435	0.12285879356150885	2.395975121395168	0.5000893371053332	0.9711904857915966	0.12164787497997652	0.23387478477404905	0.9944909096113326	False
5_39742473	0.00945878560259672	0.9225228683076372	0.009340028907899978	0.5000006038684754	0.9982095966381176	0.9230092520597092	0.9413127316366628	0.9997590813771912	False
5_39743005	0.9079783605977242	0.3406513887345661	0.9273967819353856	0.4998410081076571	1.0182041323268736	0.3355402845048824	0.4613060335031978	0.9966956436566377	False
5_39743954	0.13890277405789675	0.7093742488677469	0.1407712847867515	0.4999766367764412	1.0070515111616265	0.7075154516803418	0.7751551648817319	0.9988601982867512	False
5_39744234	0.8072856855759483	0.3689239573279186	0.7966427369974554	0.5000506467577884	0.9835159020929164	0.3720990353418823	0.4950364894490159	0.9976099674615392	False
5_39745455	0.6810412443366545	0.4092284058541329	0.6694757550758368	0.5000458799587856	0.9849144714175144	0.4132344423768355	0.5318642625531622	0.9978295362662764	False
5_39746682	0.14604568643345314	0.7023432515124811	0.1451409722067183	0.5000079846332665	0.992926511005416	0.7032227521037198	0.7718089459951598	0.9988601982867512	False
5_39748470	2.332578941278598	0.12669182834035295	2.368192808862659	0.4994985725705453	1.0290532582810388	0.12383032966172992	0.23665314319595515	0.9944909096113326	False
5_39750002	0.2917921087467761	0.5890743871225601	0.2962699093950505	0.4999506156682536	1.0102448358295746	0.5862303576902359	0.6780242556727666	0.9984863321653584	False
5_39753485	0.6726859313729959	0.4121167335740457	0.6713915235086461	0.5000326646627252	0.9847759646137983	0.412566878939687	0.5313231718395888	0.9978295362662764	False
5_39760674	0.33321437971598306	0.5637724469660736	0.3411262795816583	0.4999390775311978	1.0110395635799891	0.5591798323638709	0.655841245123776	0.9983198407952568	False
5_39762504	1.6587965777192792e-05	0.9967503586957251	1.681572393863462e-05	0.5	0.9999272333261656	0.9967281255615641	0.9975138305634236	0.9999469889073782	False
5_39763476	1.8062497409251816	0.17895876431979307	1.8239740872559198	0.4997229812398827	1.0254207576980392	0.17684095757702245	0.29989582579840784	0.9946120056511476	False
5_39760215	9.041720713849939	0.0026388714488183584	10.001694046732156	0.08620709689926921	1.3870505893331384	0.0015639629268076052	0.01848764575987077	0.9828676277306776	False
5_39769367	1.8411413905463403	0.1748172282066861	1.8529493398818888	0.5000677053378171	0.9746492357603946	0.17344075795709255	0.2959213721149185	0.9946120056511476	False
5_39770956	0.32079497968324233	0.5711302825443176	0.3234619698305323	0.4999491218919536	1.0106687958332916	0.5695345181459732	0.6643762391689302	0.9983950419518864	False
5_39776497	1.668028584251374	0.1965227975278544	1.680156624337542	0.5000522883399517	0.975844347680419	0.19490364212551808	0.3200164263749257	0.9946120056511476	False
5_39777915	0.7432300731252609	0.3886281311439415	0.7407246157818008	0.5000376113823881	0.9840233336055104	0.3894288566876655	0.5109502521197941	0.9976099674615392	False
5_39780360	1.9574849634720977	0.16178255267994746	1.9299097135699408	0.5000615504288451	0.974398809478485	0.16476832302096933	0.2859630247084803	0.9946120056511476	False
5_39781085	0.1150622681092699	0.7344528200333651	0.11515350451736595	0.4999983238594439	0.9936770381512154	0.7343515384797447	0.7961306887856956	0.9988601982867512	False
5_39783370	2.698122205010236	0.1004665120097068	2.640665461847675	0.5002000695108884	0.97019749399886	0.10415990610732573	0.21107322210406826	0.9940505332124472	False
5_39783662	1.7721891222270756	0.1831113898114518	1.8085740686146887	0.4997006067447665	1.0254437741725584	0.17867937846248305	0.3019639314626024	0.9946120056511476	False
5_39786324	0.4948738794048779	0.4817611965586315	0.4887912509257149	0.4999364712125651	1.0129870359900552	0.4844669957066961	0.5935656909756891	0.9979806875754014	False
5_39796690	0.07964859806097735	0.7777741856128824	0.07848683109841659	0.4999896003131313	1.0051907902333987	0.7793585798338388	0.8311819756418047	0.9988601982867512	False
5_39797568	0.2647335274888718	0.6068866490807823	0.2638145844430255	0.4999623847754326	1.009577208688294	0.607511512658439	0.695352828167246	0.9987319915932354	False
5_39798643	0.029208683602035983	0.8642980864766818	0.028885793806693982	0.4999960555471433	1.0031535003752503	0.8650430004842271	0.8968419098109999	0.9992372150289488	False
5_39798930	1.5544841524582012	0.21247467752262286	1.5286865070265776	0.5001045554957272	0.977234027555367	0.21630968369613768	0.3430532211130179	0.9946120056511476	False
5_39799910	2.271015758603653	0.13181348422487282	2.2590599657269195	0.5001249967349316	0.9721911349049788	0.13283467195696666	0.2480274395644391	0.9944909096113326	False
5_39801230	0.5253936662170986	0.4685499221569922	0.540015701775701	0.4999024593524166	1.013923701768472	0.4624262191991111	0.5746895990403899	0.9979806875754014	False
5_39802035	0.5092732434770539	0.475453632757933	0.5197225451083796	0.5000083806443738	0.9864493336230241	0.4709600603409672	0.5820376109307159	0.9979806875754014	False
5_39802767	0.9552059866180684	0.32839768883459497	0.9472037535706476	0.500055071854966	0.9819866084303762	0.3304320805309617	0.4565096915042493	0.9964387193244312	False
5_39803098	1.8165516814853504	0.17772428840474894	1.7886832002659503	0.5001201734444043	0.9753676316726512	0.1810866842041984	0.3046323630342773	0.9946120056511476	False
5_39804181	0.0026729130505724896	0.9587675596098622	0.002647283959959168	0.5000001345896613	0.9990452208931088	0.9589655381109348	0.9688548185267182	0.9997590813771912	False
5_39804441	0.80088744449111	0.3708281706060971	0.7981699558076798	0.49988802902229296	1.016680935489146	0.3716410864788123	0.494634373613455	0.9976099674615392	False
5_39808959	0.1427169075766983	0.7055948394173803	0.14139818802141235	0.5000004993036127	0.9930290348758576	0.7068949618117969	0.7746647658244827	0.9988601982867512	False
5_39810108	6.725509764815563e-05	0.9934566854647421	6.686458073090762e-05	0.4999999346337476	0.9998478926727066	0.9934757095841288	0.99508063105986	0.9999469889073782	False
5_39812149	0.2516472253267352	0.6159175963540399	0.2519865861177095	0.4999626311415561	1.0093822282846694	0.6156797218089833	0.7020589356005225	0.9988601982867512	False
5_39813331	1.7755991820487225	0.18269065140883625	1.7355081640343997	0.5001337516554797	0.9758258445521554	0.18770897995683644	0.3120874539289736	0.9946120056511476	False
5_39813344	0.35026347547187703	0.5539640208879738	0.3484212571383978	0.5000194158267629	0.9890428838513594	0.5550081814519615	0.6523640253276021	0.9982410300360891	False
5_39814756	3.5950675974297033	0.0579512717177304	3.683171189353743	0.476517861898819	1.0382457283551614	0.05496421711157717	0.13854029673414733	0.9902174124290962	False
5_39816121	0.0016516471467227234	0.9675825268239742	0.0016721445717848835	0.4999997356266293	1.0007672658989082	0.9673821033151682	0.9751428621876128	0.9997728690224282	False
5_39816313	0.8267087514809646	0.3632259575961748	0.8418612158311589	0.4998595823755375	1.0173158548333998	0.3588650041889955	0.4829929493032176	0.997568988048414	False
5_39817167	0.00044973438110496033	0.9830805767619442	0.00044786196667701006	0.5	0.9996061920981216	0.9831158292103136	0.9871812762108614	0.9998465608661002	False
5_39817764	1.026128679340303	0.3110696671329777	1.0488152593607083	0.4998193468183271	1.019369936352411	0.30578010110608955	0.4329295277758951	0.9957723211814274	False
5_39818150	1.195317311511758	0.27425960953886386	1.1851555163339071	0.5000670101571033	0.9798601034960264	0.2763089285756695	0.40416571501150816	0.9946120056511476	False
5_39823628	0.2714542672985374	0.6023579017406768	0.2732567092534737	0.4999574118424899	1.0097963086472148	0.601155463547925	0.6902141750958157	0.9987190688101364	False
5_39824927	2.6381921242970634	0.10432219689284836	2.6029980031089512	0.5001634858240539	0.9702855721742306	0.10666177512338038	0.21450544593563986	0.9943348047269333	False
5_39827070	0.4438574193625584	0.5052664953264326	0.4480203495477326	0.4999828541435118	0.9874855796049864	0.5032765610342933	0.6092983306497133	0.9979875561041772	False
5_39828482	0.17570498008879554	0.6750905954961353	0.17448097331362078	0.5000099917847002	0.9922484117289784	0.6761597471575047	0.7503424534647747	0.9988601982867512	False
5_39828724	0.5832716657841956	0.4450327821643085	0.5893838159463485	0.4999063923353908	1.0144261198156943	0.4426574922259083	0.5576526459620679	0.997978333337408	False
5_39829284	1.5273856794041762	0.21650523207307806	1.455582799288095	0.50015569438207	0.978134884308696	0.22763425336519336	0.3551075830730877	0.9946120056511476	False
5_39830055	0.30695503257605594	0.5795547376055379	0.30390450568665983	0.5000173640591872	0.9897897455473956	0.5814449372681525	0.6741096067523564	0.9983965191621698	False
5_39830510	0.04443800921167451	0.8330408042475945	0.04259639078009059	0.5000044451646003	0.9962346061873776	0.8364871166054412	0.8750177278404841	0.9989452225199258	False
5_39831804	2.0410901534636987	0.15309989082145592	2.075822223170689	0.4996682145171709	1.0272220521461466	0.14964927620700452	0.2683314414143997	0.9944909096113326	False
5_39833487	0.0011816245945661663	0.9725783047303126	0.0011822888554888775	0.4999997923772816	1.0006413992586871	0.972570601172824	0.9791822467567308	0.999815356887746	False
5_39837906	0.6335222305614252	0.4260662724747879	0.6222043366105936	0.5000446033015211	0.9854616667217112	0.4302293183665264	0.546737422346363	0.9978945464388109	False
5_39840187	0.12637767079364434	0.7222177620863661	0.12707987469548246	0.5000768033435246	0.9933426932065283	0.7214791484177463	0.7861808849168399	0.9988601982867512	False
5_39841721	0.0033247263790485704	0.9540191052844847	0.003347115678479895	0.4999995282056208	1.0010826661511838	0.9538647153735988	0.9650062396302812	0.9997590813771912	False
5_39843604	3.900005427086626	0.048285951696458884	3.8817234112357255	0.5000483593162134	0.9635888457727632	0.04881442519493162	0.12818154219966474	0.988936191922248	False
5_39845617	0.7679594872961104	0.3808490423917962	0.7816635552080697	0.4998702866959862	1.016679407133092	0.3766328478923857	0.499229088125451	0.9976099674615392	False
5_39844736	3.0117868433906665	0.08266112322634778	3.08789299764976	0.4800190470617485	1.0347574100664476	0.07887688181024266	0.1754079396803464	0.9906853544747796	False
5_39846759	0.5583774210863623	0.454914743965936	0.5707562277602847	0.4999002511167758	1.0142767049952417	0.44995856802741707	0.5639122111643532	0.9979806875754014	False
5_39848638	2.0350785034174805	0.15370624829611135	1.9973907336498091	0.5001432571197967	0.9740219161787436	0.1575702537207767	0.2774787223196502	0.994532804699778	False
5_39849500	0.8082726516452681	0.3686314350265793	0.8142553518191562	0.4998753499801766	1.0169383040116755	0.3668651379052327	0.4902669172011599	0.9975793293339338	False
5_39851523	0.0843174333257366	0.7715296403281733	0.0834717187062779	0.5000052815840726	0.9946445142260144	0.7726466345999824	0.8259641524554412	0.9988601982867512	False
5_39852564	0.14908390220628576	0.6994123557390193	0.14850731542537687	0.4999786376682622	1.0071811778396165	0.699965921677161	0.7692071540166303	0.9988601982867512	False
5_39852807	2.383179966755108	0.12264765998680792	2.3397288550258963	0.5001646074725606	0.9718909761532042	0.12611150327780565	0.2395180761320329	0.9944909096113326	False
5_39853457	2.4784123373878515	0.11541870810675292	2.434752944638604	0.5000960153317704	0.971314524291697	0.11867259052524692	0.2300831627948304	0.9944909096113326	False
5_39854168	2.3958763451443006	0.1216555584475989	2.359514293675602	0.5001587896507469	0.9717283319583953	0.12452095378711492	0.23748414461816936	0.9944909096113326	False
5_39856991	0.1843446839624789	0.6676657712945941	0.18681655618638607	0.5000048243498677	0.9918969112607072	0.665579483649112	0.7420193391516723	0.9988601982867512	False
5_39859154	0.12445126294608146	0.7242559985541696	0.12194346161413705	0.5000091284882616	0.9935616351090072	0.7269361333470591	0.7904087968819505	0.9988601982867512	False
5_39859922	0.5901275308163179	0.4423698075809063	0.5983731744818215	0.4999021932507486	1.0145607913594523	0.4391994077511695	0.5546282336577789	0.997978333337408	False
5_39860745	0.0013080363057653699	0.9711493707305916	0.001313174783717841	0.4999997276088446	1.0006771480501493	0.9710927827524362	0.9780208952146506	0.999815356887746	False
5_39861749	0.041489923475992896	0.83859516756121	0.03985003264824627	0.4999959607259671	1.0036507396742462	0.8417740856639429	0.8791038170817213	0.9989452225199258	False
5_39862975	0.13584397302398088	0.7124481305782674	0.13882478106825147	0.4999755300991945	1.0070316422273051	0.7094521452458111	0.7767061017375847	0.9988601982867512	False
5_39863287	0.8957871198072667	0.34391385651817385	0.8852260577659763	0.5000537395842753	0.9826140877354568	0.3467742882624705	0.4718242674058915	0.9971346130035492	False
5_39866772	0.9221949509373816	0.3368993090792941	0.9426621824895848	0.4998377985493978	1.0183606821996705	0.3315941355701234	0.457579342409608	0.9964387193244312	False
5_39866913	0.7825305343418449	0.3763683280825311	0.7852070151820953	0.500031106571387	0.9834952003263508	0.3755533651538411	0.4982163941373106	0.9976099674615392	False
5_39867048	0.3052174711027789	0.5806298728225976	0.30428950997884385	0.4999967308661165	0.9897471017188386	0.581205696182687	0.6739085488345761	0.9983965191621698	False
5_39870601	2.345236492759284	0.12566648902709687	2.2998104607977443	0.5001666344087914	0.9721466158110144	0.12938978716170768	0.2436696658280709	0.9944909096113326	False
5_39870966	0.09761948744328207	0.7547052627831302	0.09477494258680964	0.5000086676510604	0.9943494148527586	0.7581923700638564	0.8147738269295722	0.9988601982867512	False
5_39875011	0.12771322887498116	0.7208149246282092	0.12846812886346015	0.5000051007893723	0.9933039962770256	0.7200256526256246	0.785047442264197	0.9988601982867512	False
5_39875130	0.1843446839624789	0.6676657712945941	0.18681655618638607	0.5000048243498677	0.9918969112607072	0.665579483649112	0.7420193391516723	0.9988601982867512	False
5_39876855	0.02388543720291381	0.8771767671430099	0.02427776849071961	0.4999958398546791	1.002930657252387	0.8761802271739878	0.9054401260342664	0.9993096725406256	False
5_39880811	2.1679333280167725	0.14091549890231914	2.101922638459655	0.5001871799270293	0.97351950202336	0.14711404956123642	0.26527342452895203	0.9944909096113326	False
5_39881373	3.8634206745791744	0.04934961842442598	3.7432575767561502	0.5282002651843293	0.9665543302899888	0.05302098099785035	0.1352983090060847	0.989975875777958	False
5_39887334	0.29413079110260304	0.5875855014362686	0.2972925010799372	0.5000084383225714	0.9897953783712	0.5855847791231696	0.6774717735757496	0.9984334643339428	False
5_39884005	4.361913399453897	0.036751004787779366	4.245776720406866	0.5278115674053664	0.9642935403177348	0.03934806684722214	0.11142367801571214	0.9868372775178109	False
5_39891201	1.5212473662082855	0.21743082711133244	1.5502898568374803	0.5000292927010639	0.9766541060675056	0.2130926552597997	0.33964719746336675	0.9946120056511476	False
5_39893448	0.9326234860093052	0.3341821405009804	0.9388486694879248	0.4998574201595466	1.018185848422427	0.33257411038549056	0.458519131543709	0.9964597056881452	False
5_39894335	3.453964082233256	0.0631002636604947	3.5517277764265605	0.4992979139901044	1.0358348955009615	0.059483481759844185	0.14589058690116208	0.9904247968053996	False
5_39895108	0.010140962999603431	0.9197867469957586	0.010132302428246476	0.5000004756156645	0.9981241036104648	0.9198208905417478	0.9388220056467088	0.9997261015601768	False
5_39895856	0.2776782327062648	0.5982270388313231	0.28147252681446844	0.4999893722305831	0.9900552862860902	0.5957376908846551	0.6858341881617326	0.9986074829686309	False
5_39898872	0.38571042258737975	0.5345628482948729	0.3964851831915439	0.4999280588464064	1.0119273289950492	0.5289100601219558	0.6308400063108264	0.9980918642423012	False
5_39902609	1.472368845490223	0.22497231486511693	1.4983765392098576	0.4997542743474409	1.023117986446716	0.2209213269349584	0.3479298723652442	0.9946120056511476	False
5_39901003	6.811446633937862	0.009057535703298814	6.588345627147646	0.5501383992636827	0.9574687839350507	0.010264851853317936	0.0491902719863668	0.9868372775178109	False
5_39905848	0.2675970630523494	0.6049482564049937	0.2709128969872836	0.5000068796502327	0.9902498017447084	0.6027200497507273	0.6914535576144848	0.9987190688101364	False
5_39907136	0.5339183242807337	0.4649641570629073	0.5502516565939004	0.4998986026799807	1.0140739187341108	0.4582148856240881	0.5710853653188191	0.9979806875754014	False
5_39907157	0.000222625212179306	0.9880955010576968	0.0002183822689403314	0.5	1.0002729703221995	0.9882094804799688	0.9910543465817021	0.9998689882772392	False
5_39908712	1.1451766075574596	0.28456113561379004	1.1848817459467682	0.4997788043616856	1.0207158673783492	0.27636440525046424	0.4042209632212098	0.9946120056511476	False
5_39911417	4.613919229532087	0.031713473840926376	4.747257427505247	0.463629166571255	1.0447939748310506	0.029345028356128733	0.0926193517961079	0.9868372775178109	False
5_39912997	1.4212277691791542	0.23320142398660906	1.4410599115362857	0.4997709476615354	1.0226289973540632	0.2299679007220849	0.357552743529267	0.9946120056511476	False
5_39919024	0.06214924143508682	0.8031306682151478	0.06416672224077047	0.4999878183927974	1.00480327286127	0.8000275006663141	0.8471919955026819	0.9988601982867512	False
5_39921494	0.6671040295583168	0.4140630997749063	0.6779958624247229	0.49988637726096397	1.015519790781771	0.4102776970506796	0.5292846837723477	0.9977353301770456	False
5_39923070	0.23681863070207496	0.6265133690590043	0.2350562367391831	0.500013392571876	0.9910070544864796	0.6277997878174361	0.7118965343424579	0.9988601982867512	False
5_39924922	1.3466090712387881	0.2458717994322278	1.3738611934095388	0.4997691261621942	1.0221602295179684	0.2411495835130134	0.3690432320088762	0.9946120056511476	False
5_39926494	0.009509152303344592	0.9223175160532184	0.009658160521212268	0.4999983788869413	1.0018474414452665	0.9217131822232404	0.9402766853124628	0.99975053907838	False
5_39926718	1.0575499659938998	0.3037746467391249	1.0350785984592221	0.5000793117326933	0.9812969022164064	0.3089688285105008	0.4360729800371701	0.9958340354189781	False
5_39926590	8.750473936948197	0.0030952160409492	8.409447633890522	0.5736129918772961	0.9540185941310048	0.003732760561201864	0.0285587678624012	0.9868372775178109	False
5_39926763	0.3655538204982349	0.5454378482417197	0.3757201864209492	0.4999319161682452	1.0116095448744604	0.5399026673928324	0.6398978648560443	0.9980918642423012	False
5_39927851	0.4017859997286166	0.526168330800827	0.4048327453165257	0.4999369150418493	1.0119338014659107	0.524603920717111	0.6272528596644212	0.9980918642423012	False
5_39932268	0.4004076863136561	0.5268787857859523	0.4082481170589745	0.4999712020848133	0.987999131863298	0.5228600338292092	0.6257805233543295	0.9980918642423012	False
5_39932563	0.05333863220807444	0.8173524188387127	0.054732842167140916	0.5000003514017055	0.9955837125007188	0.8150233980517974	0.858557748333583	0.9988601982867512	False
5_39939467	0.9482071814705364	0.33017606403638633	0.913868227173225	0.5000888558905515	0.9825588812299176	0.3390901432061441	0.4646363044529487	0.996762672454179	False
5_39935687	7.687773770199555	0.005559616498982622	7.438318021035229	0.5555982940896876	0.9552572066041778	0.006384953549333661	0.03794412868162393	0.9868372775178109	False
5_39940685	0.8887905495586209	0.3458052680352338	0.8977091238557477	0.4998597317506029	1.0178108485615045	0.3433967227924604	0.4685936710612725	0.9969580032974276	False
5_39946984	1.4966546674771166	0.22118681429678244	1.48225913942224	0.5000875775834402	0.9774999751560768	0.22342139324100385	0.3506085561820184	0.9946120056511476	False
5_39950092	0.4189678549255973	0.5174525143656457	0.4213509275432443	0.4999359637758172	1.0121640482858183	0.5162637262993707	0.6203006983487621	0.9980918642423012	False
5_39947224	3.109185362721462	0.07785189033044915	3.1776033822243335	0.4823899043706036	1.0350281678361148	0.07465415295257594	0.1692343794230606	0.9906545479567118	False
5_39950266	1.8507521068957544	0.17369594521051812	1.8841262720343368	0.4996950386747833	1.0259409148400265	0.1698659101915666	0.29182389149023785	0.9946120056511476	False
5_39951451	0.1870842087545697	0.6653545664981836	0.1845862111367751	0.5000120824116697	0.9920532113621584	0.6674611916523866	0.7434740188174264	0.9988601982867512	False
5_39952013	2.6474869089491904	0.10371374037562743	2.6859095084364526	0.4994421709387532	1.0309353662821608	0.10123940695239476	0.20712838601753247	0.9939155221342548	False
5_39956456	0.5378692280095265	0.46331713137182795	0.520899995797663	0.5000473621513378	0.9867887351944036	0.4704580217285815	0.5815916382688969	0.9979806875754014	False
5_39958019	0.2342677771130041	0.6283772347888757	0.2374653588813089	0.5000058704258638	0.9908648696780404	0.6260427895580922	0.7105022290089553	0.9988601982867512	False
5_39958530	2.1801129534002257	0.13980420097878946	2.252389512308582	0.4995153054893201	1.0285604774597052	0.13340825785483468	0.24874281844470025	0.9944909096113326	False
5_39958538	0.004013261234828036	0.9494875580055588	0.003982459205872146	0.4999995495759553	1.001172489684923	0.9496815162619454	0.96182462623447	0.9997590813771912	False
5_39963625	0.7453343606232751	0.38795743212360256	0.7475592726368632	0.499889533697318	1.0161925931808728	0.3872500813905134	0.5089111944833808	0.9976099674615392	False
5_39968812	0.8829454647164141	0.3473962075810829	0.8968380148071446	0.4998528342517972	1.0178517371981872	0.3436309728451111	0.4688078290700132	0.9969725096230108	False
5_39969345	0.0717298251563605	0.7888346089689162	0.07299376866649254	0.4999874945886132	1.0050865191735523	0.7870267096468057	0.8370969514949197	0.9988601982867512	False
5_39974846	2.0172423638833834	0.1555213575689982	2.070376055675297	0.499642662354993	1.0273078863494047	0.15018448547203467	0.2689602457804892	0.9944909096113326	False
5_39977194	1.0965778285024328	0.29501835640598306	1.0504617194346793	0.500108465735756	0.9813630136660272	0.3054007727029323	0.432561016521493	0.9957723211814274	False
5_39977899	0.03162465730598996	0.8588539503668872	0.032550076244660886	0.4999938034973798	1.0034150253462957	0.8568256827285704	0.8905789271936815	0.9991770010404571	False
5_39986432	0.05780920495872266	0.8099927000046565	0.05862731340675964	0.4999901030154425	1.0045503757094854	0.8086788306340766	0.8538223502360579	0.9988601982867512	False
5_39987192	0.13941602548470655	0.708862253441955	0.1410148035865859	0.4999769102031326	1.0070508065325567	0.7072742372457774	0.7749706244699447	0.9988601982867512	False
5_39987878	3.64049612358491	0.05639012826279066	3.6724869335594126	0.5001239677227609	0.964341277361162	0.05531758660274722	0.13914119221079982	0.9902174124290962	False
5_39990156	0.003391513101529853	0.9535600888003488	0.003364404616149841	0.4999995384491577	1.0010774161656275	0.9537458502119408	0.9649145389935598	0.9997590813771912	False
5_39988123	3.1822046539692788	0.074444223321109	3.065763154761953	0.5271766494567258	0.969726424343233	0.07995760983029854	0.17700444206997384	0.9906853544747796	False
5_39991703	0.06277351689405464	0.8021647982941192	0.0633983776497189	0.5000020104711659	0.9952850824249594	0.8012031208031508	0.8480662841819819	0.9988601982867512	False
5_39993173	1.0157685385557895	0.3135248307674328	1.0105549759937276	0.4998627919948416	1.0187603873853772	0.3147699206547089	0.4415898270389295	0.9959171602442006	False
5_39995949	4.390579988181287	0.03613801775508951	4.483957300973998	0.4757551498497342	1.0422206912431895	0.034214411562205393	0.1019739558800328	0.9868372775178109	False
5_39997802	0.3274931977754534	0.5671389257382957	0.3266689565607521	0.4999528704556185	1.0106643922680492	0.5676271417713461	0.6628036586845344	0.9983491687939406	False
5_39998414	1.03788716673904	0.30831337062704434	1.0292850025616644	0.5000571997176636	0.9812239365635752	0.31032665916975744	0.4373778630106401	0.9958340354189781	False
5_39996743	6.2462288400342905	0.012445800400117779	13.426032215294981	0.03774577231462395	1.8780693847830559	0.00024815643383013786	0.008542398444392677	0.9697493022269871	False
5_39997523	7.625941890966601	0.0057534613930994025	12.570901923776546	0.05284410339047023	1.6585050557985512	0.00039179944679634815	0.010146305233258513	0.9751581226273918	False
5_39999477	2.5872426091031	0.10772773255186496	2.5037156259204494	0.5197837415903217	0.9722021367774876	0.1135780482363954	0.22361513527552626	0.9944909096113326	False
5_40003661	2.2395885208438813	0.1345167723691213	2.215571853619622	0.5001323080526267	0.9725364594167096	0.13662442857325094	0.2526853762545473	0.9944909096113326	False
5_40004652	0.05798592140239123	0.8097080673511844	0.05701714365932276	0.5000039660808496	0.9955880837403348	0.8112741411147087	0.8557879334492596	0.9988601982867512	False
5_40006980	0.020303658056025853	0.8866922626958152	0.019608275000791764	0.500001828287115	0.9974351200070768	0.8886366425186479	0.9149912314825942	0.9994446762968446	False
5_40007716	0.06597900736387173	0.7972839231594135	0.06731663109894725	0.4999881535636888	1.0048907766981696	0.7952845935935213	0.8434880871759792	0.9988601982867512	False
5_40001723	4.482611902295673	0.034241353575086515	8.322805423373211	0.038503953870213256	1.7592296460518149	0.003915040811469206	0.029269020620112742	0.9868372775178109	False
5_40009259	0.4764958883204997	0.4900138371477613	0.4818796115796431	0.4999226212071518	1.0130462911074058	0.4875721611520676	0.596109386898656	0.9979806875754014	False
5_40010864	0.5358157308953082	0.4641720152980406	0.5417319476691773	0.5000177570583942	0.9862313453585811	0.4617158362395816	0.5740733251960884	0.9979806875754014	False
5_40010919	0.6701556531994868	0.4129973445158769	0.6696977328792855	0.4999040005253425	1.0152960363666073	0.4131570109467857	0.5318078752051161	0.9978295362662764	False
5_40012969	0.031297536796969894	0.8595782207327405	0.03149976447457448	0.4999950340397241	1.0033221229712967	0.8591300147879056	0.892309847907944	0.9992034556614708	False
5_40011836	2.7616267090915017	0.0965500176449008	2.6479833513985795	0.5264549801363053	0.971884445396808	0.10368135168950343	0.2104216349710915	0.9939155221342548	False
5_40013976	8.576870101983936e-05	0.9926107855693748	8.701866681803949e-05	0.5000001229832789	1.0001752513469109	0.9925571378480424	0.994343608551056	0.9999469889073782	False
5_40015348	0.008727460457389924	0.9255692047555028	0.008620735177828466	0.4999988519785248	1.0017212865169078	0.926024385329708	0.9436291694599288	0.9997590813771912	False
5_40015706	0.0733678394929953	0.7864948773842904	0.07126896427871543	0.5000064053282137	0.9950979561048924	0.7894980516709347	0.8389782384706385	0.9988601982867512	False
5_40016303	0.9278856826599338	0.3354129324380547	0.9552459137303232	0.4998263232421967	1.0185481848650937	0.32838758002000623	0.4545469561369085	0.996326532829664	False
5_40016512	0.8404005343152221	0.3592822429400503	0.8325647351484804	0.4998898050604855	1.0169875165442324	0.3615319560238463	0.4854067834549269	0.9975741678657452	False
5_40017848	5.3396430876823615	0.020845740643407273	5.41594868055472	0.4807511715676448	1.0457633390687882	0.019953607632170245	0.07274138768693973	0.9868372775178109	False
5_40018928	3.1822046539692788	0.074444223321109	3.065763154761953	0.5271766494567258	0.969726424343233	0.07995760983029854	0.17700444206997384	0.9906853544747796	False
5_40019588	0.5867067724330468	0.44369542235178394	0.5920745773873932	0.4999071193565837	1.014449663309754	0.4416180119494528	0.5567709528835294	0.997978333337408	False
5_40019369	5.507545533587177	0.018934600601353883	5.326922872747673	0.5412632571913218	0.9611159054313674	0.0209984271297059	0.07507548215454349	0.9868372775178109	False
5_40020019	0.018131646085048917	0.8928856019897919	0.01825083073708811	0.4999971523783811	1.0025285215605548	0.8925362608938705	0.9179649521305592	0.9994446762968446	False
5_40020576	0.3289125879442452	0.5663000983112131	0.3352016343160358	0.4999422924237475	1.0109185479790868	0.5626121119203491	0.658694217107238	0.9983491687939406	False
5_40021500	1.909043360128294	0.1670695624851577	1.867435254062002	0.5001737228291916	0.9749349074851188	0.1717691123129429	0.29399508917459743	0.9946120056511476	False
5_40022038	0.4764958883204997	0.4900138371477613	0.4818796115796431	0.4999226212071518	1.0130462911074058	0.4875721611520676	0.596109386898656	0.9979806875754014	False
5_40026307	1.1451869149381937	0.2845589681686548	1.145475842178712	0.499837587904265	1.0200312324002292	0.2844982208058272	0.4122570146715323	0.9951784043079572	False
5_40026391	6.1075982820253785	0.013460191575865088	6.2643100395434885	0.4581208236795294	1.0520383558952349	0.012319413559254366	0.05461200093637172	0.9868372775178109	False
5_40028918	0.5358157308953082	0.4641720152980406	0.5417319476691773	0.5000177570583942	0.9862313453585811	0.4617158362395816	0.5740733251960884	0.9979806875754014	False
5_40033244	1.8561499025738044	0.17306981512913588	1.810828840960312	0.5001439210376498	0.9753332406523187	0.17840883459794932	0.3016409857419749	0.9946120056511476	False
5_40034562	1.3283732225491751	0.2490948294658465	1.323635573295178	0.5000679158031082	0.9786665371859804	0.2499406198048724	0.37794559817008816	0.9946120056511476	False
5_40035829	0.8404005343152221	0.3592822429400503	0.8325647351484804	0.4998898050604855	1.0169875165442324	0.3615319560238463	0.4854067834549269	0.9975741678657452	False
5_40039264	2.5438904436296643	0.1107216687014274	2.6248809424105275	0.4994476067777748	1.0308284908460932	0.10520039569846897	0.21249999288038526	0.9943348047269333	False
5_40042207	0.2580204988700956	0.6114833716019231	0.25571836530798464	0.4999653273944561	1.0094032037335363	0.6130770738369631	0.6999868429521225	0.9988601982867512	False
5_40042245	1.0076953122147074	0.31545560463815714	0.9681498742247641	0.5000969953088835	0.9820787835738664	0.32514202872685805	0.4514946349431826	0.9962091990343814	False
5_40042787	9.156760640225912	0.002478008408139276	8.797425316693987	0.5765018335999876	0.9532141759024226	0.003016559555458431	0.02556511229341014	0.9868372775178109	False
5_40042788	2.0900264411482112	0.14826350416251755	2.0089415539623587	0.5001458646666327	0.9742175607368148	0.15637438346458976	0.27613738691916045	0.994532804699778	False
5_40042790	0.14766104605268993	0.7007806424224092	0.15054736246020184	0.4999737989050905	1.007314398516289	0.6980128270201212	0.7676453953465059	0.9988601982867512	False
5_40043183	0.5031996556496949	0.4780975850077155	0.504655208253098	0.5000203953096356	0.9867639905824126	0.4774617745302028	0.5875396491339986	0.9979806875754014	False
5_40043548	0.32215922228147065	0.5703129117983969	0.32460449259815505	0.5000121692518171	0.9893544936955136	0.5688535646682437	0.6638015438741981	0.9983692405336336	False
5_40044874	0.024294194193302587	0.8761386856366393	0.02443094172122073	0.4999960937537723	1.002924278025768	0.8757934002579566	0.9051433804955592	0.9993096725406256	False
5_40045625	1.3835442656556722	0.2394983513647395	1.3997724966829992	0.4997821181528222	1.0222767614578745	0.23676166581432434	0.3645265484734692	0.9946120056511476	False
5_40046083	0.6124843782135939	0.4338539283560627	0.6207772832385672	0.4998990054410042	1.0148284346875776	0.4307585892733371	0.5472209865735459	0.9978945464388109	False
5_40048051	2.3861076746110257	0.12241809412314344	2.425328866644122	0.4994687355176804	1.0294138726181077	0.11938818405303744	0.2310343433123751	0.9944909096113326	False
5_40048430	1.2791525354946598	0.2580566664456888	1.279177144569985	0.4998187971837838	1.0211704120501748	0.2580520873998729	0.3861115113916682	0.9946120056511476	False
5_40049647	1.6155859483906738	0.2037083641469948	1.5761603258106334	0.5001633583026397	0.9770025718350492	0.2093146356144221	0.3355855996965336	0.9946120056511476	False
5_40060360	2.1836446217091634	0.1394838058910074	2.076275206407445	0.5002308887823407	0.9739398534633821	0.1496048575750707	0.2682767627738702	0.9944909096113326	False
5_40061363	0.20160283383205524	0.6534301834987111	0.2008475551920128	0.4999991886182044	0.9916710407898448	0.6540375919274677	0.7329495196538386	0.9988601982867512	False
5_40062159	3.5344204951171037	0.06010733504942811	3.4478938890060817	0.5003579441975523	0.9660668603590736	0.06333242246986681	0.15207382983437498	0.9904247968053996	False
5_40064000	0.2841466567404467	0.593996142059829	0.28642252125791856	0.4999550106184501	1.0100367618365391	0.5925222366773611	0.6832153091080376	0.9985737295172986	False
5_40062524	12.056148713257473	0.0005162182876896626	11.721221228344806	0.5729780810521323	0.9455134209147374	0.0006179139127899803	0.01222865012675762	0.9782700598527084	False
5_40064869	0.33909996183234625	0.5603492022485582	0.3287820863261004	0.500029713719682	0.9894921800661941	0.5663771213251163	0.6617704602061955	0.9983491687939406	False
5_40066219	2.0619498941968573	0.15101681791781973	2.0365216095742653	0.5001331597233827	0.9736849584178724	0.1535604432869816	0.2728578076257338	0.994532804699778	False
5_40066337	0.984196042094908	0.3211650619331393	0.9758835625543724	0.4998712789749656	1.018404268349676	0.32321720571473744	0.4496287263351129	0.9960999684339368	False
5_40068130	0.00011286480193328784	0.991523605636808	0.000113598805910442	0.5	0.9998005591671122	0.9914960886897544	0.9935388073107622	0.99992722350616	False
5_40067133	2.609122667796953	0.10625052909857123	2.5116361111613514	0.5225020186803617	0.9723606857045184	0.11300855062881575	0.22287697362837772	0.9944909096113326	False
5_40074213	2.122021183826348	0.1451948217115806	2.1167008104494016	0.4997137616498533	1.02723094546726	0.14570010699547864	0.2635641474432325	0.9944909096113326	False
5_40077798	0.2134196390087908	0.6441002277395499	0.21740940320887608	0.4999623813816297	1.008788364717625	0.6410209523249419	0.7224842556841579	0.9988601982867512	False
5_40074229	7.1139341508460365	0.007648706596107058	7.099968772348803	0.5005539379074473	0.9508450232600396	0.0077085294852414785	0.04202566136948351	0.9868372775178109	False
5_40084672	0.04773252913960136	0.8270568891493318	0.047764213959453634	0.4999927556199055	1.0040795763203838	0.8270004066891576	0.8677511643417802	0.9989445677210936	False
5_40087063	0.5436421726573428	0.460927199324097	0.5279946944028779	0.500044837380625	0.9866800951765906	0.4674511537739888	0.5790416770850361	0.9979806875754014	False
5_40086798	5.294229549703744	0.02139619390763436	5.137792760215233	0.5363016942533317	0.9614071216517311	0.02341039411585544	0.08039297994603901	0.9868372775178109	False
5_40088545	3.970077460495928	0.04631564177487457	4.008274258485471	0.4908856309357698	1.0384170969801023	0.04527747277928595	0.12210139128661687	0.9880612318268052	False
5_40090085	0.0014665285426396224	0.9694522532887241	0.0014111742057139054	0.4999998528309324	1.0006872800788216	0.9700340368111124	0.9772075504367741	0.999815356887746	False
5_40092274	0.9076344635914496	0.340742845151778	0.8891098415588203	0.5000673033272011	0.982653636404162	0.3457186464136965	0.4708349257538106	0.9971177612088056	False
5_40090784	4.782483233923814	0.028750632555651467	4.56923449347596	0.5472054998104656	0.9645312261215208	0.03255110792200333	0.09884303414054577	0.9868372775178109	False
5_40094936	0.013457474746445541	0.9076475040597092	0.013212435824243585	0.5000009908636562	0.9978769704263531	0.9084884311291042	0.9301685412137404	0.9996787969826544	False
5_40096156	0.18618935785299584	0.6661072888584341	0.18821092460348154	0.5000059260193204	0.9918771979925138	0.6644098393285416	0.7411148633062465	0.9988601982867512	False
5_40096967	1.5929809626402969	0.20690075393615104	1.5849814324210456	0.4997877156161186	1.0235177544691143	0.2080446150203996	0.3342653383554145	0.9946120056511476	False
5_40102443	1.5434483597168196	0.2141052526952193	1.5007453785037796	0.5001259913185073	0.9775719463904704	0.2205567088799956	0.3475431348973323	0.9946120056511476	False
5_40100918	3.8651382105998655	0.04929913322673418	4.177334273670566	0.38857356066019577	1.0523833474698698	0.040968091082463465	0.11440708133960392	0.9876369620300696	False
5_40103585	1.3178606347020434	0.25097636104878385	1.3090893564840371	0.5000746001534367	0.9788173583468504	0.25255959851869125	0.38055878153206135	0.9946120056511476	False
5_40105132	0.0006200787383328077	0.980133626296739	0.0006142932033981198	0.4999998977655609	1.0004601061439622	0.9802265042713496	0.985007800249813	0.999815356887746	False
5_40108178	7.396318862541872	0.0065357487515737	7.086651670753782	0.566438424267978	0.9572939702034441	0.007766020984508849	0.04219881039782698	0.9868372775178109	False
5_40114337	0.022735616524940383	0.8801466263891424	0.022060773335397243	0.5000020264716768	0.9972731006282622	0.8819255415080066	0.9098149868458	0.9994446762968446	False
5_40112109	7.779890404837602	0.005283100223224091	7.425657565963775	0.574619089538619	0.9569558444447472	0.006430032334518665	0.038071142607020624	0.9868372775178109	False
5_40115231	0.5549965358607379	0.4562832687238554	0.5474764415230311	0.500037576405396	0.9863299653908036	0.4593506559386169	0.5720809722317941	0.9979806875754014	False
5_40120946	1.0927163203518546	0.2958701428594012	1.0738498035534576	0.4998706207007116	1.019224503004259	0.300077482652932	0.42740470680572507	0.9955854817821709	False
5_40121487	0.7893202319764896	0.3743057515791258	0.7662308359795134	0.500066367922128	0.9839666407665	0.3813856049514779	0.5035760400475476	0.9976099674615392	False
5_40123893	0.585553794950755	0.4441436073505611	0.5951692989292496	0.4999004482614779	1.014539022543393	0.4404271158723909	0.5557109846540977	0.997978333337408	False
5_40123896	0.3353923280426017	0.5625010096736683	0.3329377309710253	0.4999996165027918	0.989299320049332	0.563934344610231	0.6598003204396162	0.9983491687939406	False
5_40125547	2.177556572084768	0.14003663284583756	2.149488266630214	0.5002028322033663	1.0272201063605395	0.1426174175670425	0.259901248096927	0.9944909096113326	False
5_40126203	2.0129869190054137	0.15595800287426487	1.98916503359942	0.500122134298798	0.9739832473781806	0.15842820981249794	0.27846692483338675	0.994532804699778	False
5_40133931	0.18332568002729488	0.6685306451772384	0.1822405927669024	0.5000105280755018	0.992073919968966	0.6694547396146147	0.7450602689619545	0.9988601982867512	False
5_40129979	8.042161669408301	0.004570096820604164	8.214782472921799	0.4563320286252898	1.0597381128577263	0.004155049573148051	0.03020026621663108	0.9868372775178109	False
5_40134777	1.0610524944618192	0.3029752581023699	1.0686563359195134	0.4998368926025161	1.0194117388279762	0.30124914500636035	0.4285484017034675	0.9956155618704194	False
5_40136269	1.3178606347020434	0.25097636104878385	1.3090893564840371	0.5000746001534367	0.9788173583468504	0.25255959851869125	0.38055878153206135	0.9946120056511476	False
5_40136529	7.2313485155473245	0.007164137339308874	6.900652104661276	0.5702516177306145	0.9581900117333636	0.008616431516058731	0.044628592486357394	0.9868372775178109	False
5_40136753	3.0005904086415853	0.08323417950125878	2.9492142661147227	0.4998670273419975	1.0318952007784692	0.0859193222834308	0.18572055911188212	0.9918317826301462	False
5_40137579	0.012288956697279474	0.9117308808867954	0.012302031755098142	0.5000004808116743	0.9979312783893024	0.9116841277481292	0.932670089017966	0.9997261015601768	False
5_40140378	0.7833711395162197	0.3761121043865985	0.7708725185366347	0.5000531415519351	0.983807011633303	0.3799472670180827	0.5023019138093755	0.9976099674615392	False
5_40139844	3.8433888599045085	0.049942482254157435	3.9169744627761247	0.48138574127884703	1.0389333726246108	0.04780083396738821	0.12643752139444206	0.9884580138441732	False
5_40141513	0.023686226063922792	0.8776859812817782	0.02320190390673816	0.4999971348477742	1.0028127044058706	0.8789332011353075	0.9075070925601166	0.999384764851855	False
5_40142597	0.4041474230257904	0.5249550904924056	0.39920566423097625	0.4999475261211955	1.01173441129355	0.5274997702529749	0.6296832113221238	0.9980918642423012	False
5_40144824	0.16011084394750694	0.6890544859848559	0.1608789776764752	0.4999749216895248	1.00750704707407	0.6883485495648292	0.7599077981424069	0.9988601982867512	False
5_40144892	0.0190428024102971	0.8902438468881948	0.018913846990471942	0.499997300576564	1.0025569813715949	0.8906137604663209	0.9164749591761296	0.9994446762968446	False
5_40147804	0.6811315295271925	0.40919735815256064	0.6758527549754945	0.5000397223866881	0.9847708964595356	0.4110184816225967	0.5299140577076094	0.9977626430727812	False
5_40144985	3.873769285756339	0.049046256123733034	3.7587904228239495	0.5268136393431161	0.966377121161538	0.052530566188208734	0.13448553379738032	0.989975875777958	False
5_40152145	0.6083320926759086	0.4354164987151238	0.6113779630577483	0.4999891468722728	0.9854183636903946	0.4342694539669871	0.5502875469965763	0.9978945464388109	False
5_40155364	0.05577167317208875	0.8133083074831498	0.0559684406798624	0.4999911905037556	1.00442254267195	0.8129853524629096	0.857043833473922	0.9988601982867512	False
5_40156437	0.023686226063922792	0.8776859812817782	0.02320190390673816	0.4999971348477742	1.0028127044058706	0.8789332011353075	0.9075070925601166	0.999384764851855	False
5_40162028	0.28116470978355323	0.5959388389828261	0.281836040878261	0.4999570735253261	1.0099283587793564	0.5955003280718689	0.6856411042123627	0.9986074829686309	False
5_40157704	4.900536885286102	0.026848347134204253	4.677133320183202	0.5492600458702624	0.9642613474730723	0.03056671615325524	0.0950400207778834	0.9868372775178109	False
5_40164188	3.2679605552750104	0.07064539761933164	3.2142750434941263	0.499846675116428	1.0333197618447951	0.07299852141450414	0.16677156232254362	0.9906545479567118	False
5_40166375	0.035049738124548924	0.8514914741954273	0.034898009475000435	0.4999950278188793	1.0034780857824392	0.8518095360377864	0.8867052872536685	0.9990118416354218	False
5_40166468	2.4597455582124894	0.11679770064168715	2.372643501519633	0.5002224602139786	0.9719488484948944	0.1234778000202862	0.2362214097634409	0.9944909096113326	False
5_40169786	3.6647252253860643	0.05557580645522775	3.76841400819103	0.4728814011493427	1.0390697349074862	0.05222913373754201	0.1339734911115883	0.9898611912312988	False
5_40169896	2.2596537900324734	0.13278374326651166	2.286930561789632	0.4992544665457033	1.0284947294974347	0.13046771122119905	0.2450839060826001	0.9944909096113326	False
5_40171442	2.8927429813723498	0.08897931556694992	3.0038364566898963	0.4993044084765324	1.0330825420226641	0.0830675998457645	0.1816014348586585	0.9913778343912776	False
5_40174121	1.416650051017342	0.23395557612675466	1.368231533695507	0.5001278197300648	0.978653492133995	0.2421159631855053	0.3700638999654272	0.9946120056511476	False
5_40176384	2.0793161719278714	0.14930705211817685	2.0458580689410155	0.5000652992790072	0.9736705500027216	0.15262090842129528	0.27178815672037515	0.9944909096113326	False
5_40177827	3.174070932833729	0.07481574974411764	3.2294400218816013	0.4992866518681491	1.033986732838278	0.0723254158075245	0.1657548813501979	0.9906545479567118	False
5_40178235	0.21952401594685966	0.6394028338752382	0.22480003510645474	0.4999594379877021	1.0089597953704352	0.6354066215023064	0.718042755279479	0.9988601982867512	False
5_40178756	0.4945429682301494	0.4819077588633269	0.491813904933224	0.5000266139291724	0.9869885931413324	0.4831192768990922	0.5924254134929797	0.9979806875754014	False
5_40179085	0.4041474230257904	0.5249550904924056	0.39920566423097625	0.4999475261211955	1.01173441129355	0.5274997702529749	0.6296832113221238	0.9980918642423012	False
5_40179224	0.5901122613627194	0.4423757112298761	0.5763021269995079	0.4999331622181021	1.0140259648990773	0.4477654303442624	0.5620058631450584	0.997978333337408	False
5_40180312	4.117669843651015	0.04243749199996062	4.261749704852264	0.4612425297672927	1.042796862378693	0.03897975268198328	0.11076924303687448	0.9868372775178109	False
5_40180326	0.29470502784984376	0.5872210942264262	0.29378711354365805	0.5000152894509919	0.9899259527017392	0.587803817424758	0.6793410995988525	0.9985009816355552	False
5_40183268	0.7370656731705479	0.3906024720147812	0.7627248228018289	0.4998540478161518	1.0166106847258802	0.3824771392770547	0.5045875948973437	0.9976099674615392	False
5_40180589	8.725054750237064	0.003138666447145888	9.06595922536144	0.3995581344060171	1.0727174546098308	0.0026041189067350645	0.02372312559057204	0.9847089192621604	False
5_40183631	0.6139813468484476	0.4332926886913061	0.6006000454690366	0.5000467517045597	0.9857446408684556	0.4383491731001413	0.5538906415798026	0.997978333337408	False
5_40183749	1.2389845382779183	0.2656668478361224	1.2943992086220533	0.4997381859471227	1.0217594687681315	0.255238812610205	0.3832955614043981	0.9946120056511476	False
5_40184175	0.009572424310061223	0.9220603235002296	0.00947780370916007	0.5000006070537285	0.9981938798273386	0.9224452640585454	0.9408713155282212	0.9997590813771912	False
5_40186315	0.7193831295022619	0.3963463284148172	0.7053464137061383	0.5000531140910972	0.984536796749136	0.40099303204973497	0.5211905362664627	0.9976099674615392	False
5_40187637	0.9396208009348754	0.3323753810319211	0.9161387238527824	0.5000523272277605	0.982433657311852	0.3384908639530436	0.4640644570040776	0.996762672454179	False
5_40189485	2.7809605261143133	0.0953909435270638	2.7210469087876845	0.5001146126526989	0.9697457407482578	0.0990330415835896	0.20406125602532987	0.9937016866842266	False
5_40191064	0.6682674422281139	0.4136563083813528	0.6651570301983156	0.5000354002225444	0.9848678817402046	0.4147451996707441	0.5331919282935195	0.9978295362662764	False
5_40192935	0.018612550267853568	0.8914830815293315	0.018080659479892347	0.5000015054551893	0.9975297585150668	0.8930354053239656	0.9183112501872459	0.9994446762968446	False
5_40193497	0.4854311341378832	0.4859724807285238	0.481696160921274	0.4999352089921797	1.012921835732461	0.4876550283196746	0.5961840004602119	0.9979806875754014	False
5_40193620	0.2524467005806912	0.6153575251850893	0.25464464059405145	0.4999590198964302	1.009465907841734	0.6138234654432012	0.7006053950731127	0.9988601982867512	False
5_40193851	0.5927911346618941	0.4413418293729029	0.5917114321382542	0.4999152895902365	1.0143673751570002	0.4417580805868527	0.5568814493029328	0.997978333337408	False
5_40198471	0.1774141269762879	0.6736049819248493	0.1739998480770737	0.5000128562491892	0.9923073278218744	0.676581208797266	0.7506859036756007	0.9988601982867512	False
5_40200339	1.2813903170601575	0.2576406893456653	1.24908244567996	0.5000989887118099	0.9795040925111322	0.2637277975583924	0.39174853748875815	0.9946120056511476	False
5_40202393	0.7152917492617235	0.3976926569252183	0.7125927271481487	0.4999980268921251	0.9843308187974208	0.3985844307122126	0.5190688911000829	0.9976099674615392	False
5_40206515	0.2471495599813096	0.6190893499824757	0.2458397860900732	0.4999998749002846	0.9907936616410064	0.6200197665637622	0.7055617860094446	0.9988601982867512	False
5_40206233	6.2857915457037725	0.01217097076632656	6.435990086538367	0.4611072712032744	1.0523496450335053	0.011183080683640156	0.05164397598012887	0.9868372775178109	False
5_40207083	1.6767728308900018	0.19535381983321254	1.6444918492816214	0.5001212892282658	0.9764245115821438	0.1997102809495005	0.3252906369093354	0.9946120056511476	False
5_40208641	0.10419356237314048	0.7468540776638437	0.10150599456756026	0.500008657659624	0.9941421979555264	0.7500298123006817	0.8083747172801021	0.9988601982867512	False
5_40209838	0.2263877307076143	0.6342153044913712	0.2256493134591437	0.4999675637923145	1.0088572086962575	0.6347687320145934	0.7175272951786539	0.9988601982867512	False
5_40212447	1.0995723669357176	0.2943599710335668	1.0806473360062228	0.5000753949647361	0.9808511390713556	0.29855278765617765	0.4259266748039116	0.9954721066479274	False
5_40214046	0.094798399017904	0.7581633822340721	0.0967634675616864	0.4999829742248405	1.0058660178455263	0.7557487234628433	0.8128469744200789	0.9988601982867512	False
5_40213944	4.168991208221655	0.041170305818354125	4.2635187153937295	0.4748620664104288	1.041271193544692	0.03893918481076708	0.11067697283098092	0.9868372775178109	False
5_40215623	0.14890407408852013	0.6995848718583342	0.14552087290212512	0.5000111127624498	0.99297669979569	0.7028530575670392	0.7715104917489362	0.9988601982867512	False
5_40217572	0.16474699217761213	0.6848231543612266	0.16200786916306242	0.5000920790582029	0.9925683268616646	0.6873146083882821	0.7590842011194312	0.9988601982867512	False
5_40217845	0.10273858302551277	0.7485676538523958	0.10117932764114812	0.4999867364820637	1.0058925432922363	0.7504189586422108	0.8086617801428821	0.9988601982867512	False
5_40218050	0.013542457272684771	0.9073576746664542	0.01378912366271834	0.4999976938489264	1.0022104888451708	0.9065216104449596	0.9286517785082186	0.9995819425127734	False
5_40218284	0.1140600651431356	0.7355683250225843	0.11429431087526608	0.4999823186337469	1.0063175019452126	0.7353071095597687	0.7968830896621486	0.9988601982867512	False
5_40218529	0.19660497748280648	0.6574752799538646	0.19499027282290626	0.5000113955201778	0.9918111535509516	0.6587953093285418	0.7367474068939514	0.9988601982867512	False
5_40219120	1.4318503348400782	0.2314627001142041	1.4422989996346594	0.4997836766658873	1.0225654588131696	0.22976767438292045	0.3573459899197648	0.9946120056511476	False
5_40219284	1.5830205432688444	0.2083261445805017	1.6126531845475256	0.4997345537417853	1.0239992020792812	0.2041192468221905	0.33003286983692665	0.9946120056511476	False
5_40219261	3.265453036804331	0.0707534769918643	3.316548376435094	0.4992990877589706	1.0344180991956486	0.06858568351719962	0.16012469008317418	0.9906154533600544	False
5_40220199	0.8899606747645237	0.3454879648910517	0.8621808186253475	0.5000766305449486	0.9830130134990278	0.3531291238190256	0.4777244344605297	0.997568988048414	False
5_40221364	0.3423136066938781	0.5584967989454308	0.3430346538152662	0.499948689389971	1.0109538134265008	0.5580827779284088	0.6549567041993766	0.9983198407952568	False
5_40225048	0.5247264053774643	0.4688324660436647	0.5263027425971813	0.4999212485293127	1.0135802857084306	0.468165424397133	0.5796545335143044	0.9979806875754014	False
5_40222718	8.348365884375994	0.003860343616516327	7.953311157445568	0.5825300925288056	0.956073929203588	0.004799947811165772	0.03262606132095622	0.9868372775178109	False
5_40227168	1.145764305937348	0.2844375872860193	1.1744296779979777	0.4997940042050095	1.0205298869373751	0.2784929268774093	0.406262868703484	0.9946120056511476	False
5_40229324	0.9806631378193628	0.3220351429448549	0.9849841199975344	0.5000423434754852	0.9815125162547752	0.32097139722505363	0.44747518529509095	0.995975606201621	False
5_40230774	0.029622319726207987	0.8633499832203125	0.029496725379431155	0.500018349651308	0.9968060330672892	0.8636371359380108	0.8957597283838532	0.9992372150289488	False
5_40227059	10.910852647465957	0.0009560251167268773	20.391573746965147	0.04735533868953794	1.8278518112909448	6.310705441658904e-06	0.0028683503511109164	0.8572151314508062	False
5_40233337	1.6193447004054065	0.20318318395942825	1.6434746601189545	0.4997394258015805	1.0241835549225404	0.1998493968217634	0.32545239455423525	0.9946120056511476	False
5_40233675	0.11847688873847062	0.7306923334787605	0.11815203742298765	0.4999829536363833	1.006408081713786	0.731047460917085	0.7935699057875633	0.9988601982867512	False
5_40238192	0.06548866833524157	0.7980222334156226	0.06536382985723321	0.4999984247521239	0.9952408825242418	0.7982106744336654	0.8457823118015302	0.9988601982867512	False
5_40240420	2.048797129681077	0.15232649776695018	2.0346229965980456	0.5001130121289129	0.9736227880220308	0.1537523032599012	0.27305943511268643	0.994532804699778	False
5_40244323	1.2454716455097523	0.2644191341645521	1.2101579640548152	0.5001042549274026	0.9798580066678196	0.27130083977343106	0.39927254625328856	0.9946120056511476	False
5_40245337	1.1742307818179825	0.2785336310395001	1.1453168001025915	0.5000919307638135	0.9803643898330436	0.2845316575944597	0.4122849235609693	0.9951784043079572	False
5_40253626	0.26017880999438603	0.609997336567073	0.2712076205752965	0.4999452208639034	1.0099298018762686	0.6025228383266177	0.691307178337234	0.9987190688101364	False
5_40255030	1.6593576036892157	0.19769008123601586	1.6203801425726851	0.5001281137747566	0.9766485856038576	0.2030387902715578	0.32886980958733003	0.9946120056511476	False
5_40256393	0.2648742133890636	0.6067911064819899	0.2653655095964496	0.4999603226716269	1.009630784182734	0.6064577089698141	0.6945366355435085	0.9987319915932354	False
5_40257250	3.1171701035484034	0.07747121779925238	3.0254771713262016	0.500257040421619	0.968248760327909	0.0819662062717682	0.17998385840966036	0.9913225437509631	False
5_40257468	1.857567061094357	0.1729058590870638	1.9103249001454967	0.5000104350716925	0.9739756563055516	0.1669271726951188	0.28845318112926194	0.9946120056511476	False
5_40259639	0.13851115723326754	0.7097656324067005	0.1405535687263182	0.5000036276862759	0.9929655480952791	0.7077313091381644	0.7753209095108369	0.9988601982867512	False
5_40260962	0.4153886942462464	0.5192470109792505	0.4165296336614121	0.500016202791375	0.98797320952917	0.5186737887118738	0.6223061514040165	0.9980918642423012	False
5_40262347	0.0002249499650641696	0.9880335110439341	0.00022331729633151556	0.5	0.9997223323414748	0.9880770127889618	0.9909518241307091	0.9998540362365428	False
5_40263860	0.0773900085550352	0.7808660521866271	0.07806160904146964	0.4999873229701561	1.005237129393184	0.7799416487193394	0.8316342135645176	0.9988601982867512	False
5_40269213	1.6118287640247786	0.20423492467377835	1.6394016616213776	0.499734696352314	1.0241792194137345	0.2004075823016868	0.3260407595090997	0.9946120056511476	False
5_40274085	0.21893693002091646	0.6398511208242734	0.2146192604814132	0.5000162538185724	0.9914600040621536	0.6431707169490056	0.7242630202088838	0.9988601982867512	False
5_40274799	0.5506177325943327	0.4580653987511345	0.5478902527538594	0.5000294545908651	0.9862647378232646	0.4591810193013942	0.5719226320019274	0.9979806875754014	False
5_40279305	6.353465945988206	0.011715219814448674	6.237464124613326	0.5284768915635929	0.956670013346672	0.012507544019999315	0.05511493051540884	0.9868372775178109	False
5_40279695	2.900055109816833	0.08857652423729445	2.7724498959287303	0.5293431389362292	0.9714239853965916	0.09589928285832304	0.19972569548667693	0.9931166003026021	False
5_40284614	0.9767366829547371	0.3230057967167368	0.9932188353486708	0.4998362065701734	1.0187999603006028	0.3189569335392252	0.4455443458013924	0.995928645073004	False
5_40284647	0.020527761525720226	0.8860729002808115	0.020407144776982026	0.5000011419043989	0.9973451322336911	0.8864058217541436	0.9132523367999212	0.9994446762968446	False
5_40286410	0.6918740068079217	0.40552769207234574	0.6856171388426446	0.4999085590585189	1.015413069235118	0.40765916713859096	0.5269841938859028	0.9976327435609476	False
5_40286497	0.0026308266581125395	0.9590931737389304	0.002665771189640509	0.4999995238769429	1.000969230155787	0.9588226327440196	0.9687579917674471	0.9997590813771912	False
5_40286862	0.00842425513831202	0.9268698622165752	0.008592221845901804	0.4999985267729538	1.0017462014997012	0.92614647433854	0.9437231483733388	0.9997590813771912	False
5_40286821	6.3727925028058525	0.011588309893594495	6.133923501092795	0.5531438362079162	0.9592485260837827	0.013261226238249879	0.0569745738625846	0.9868372775178109	False
5_40286967	0.7184021471634594	0.3966685344901956	0.7131201803967997	0.4999040231870596	1.0157332649611757	0.398409929601927	0.5189276379453818	0.9976099674615392	False
5_40287083	0.2820424557498029	0.595365633231588	0.2863138321372389	0.4999528187027356	1.0100699076311153	0.5925924548796848	0.6832694181793949	0.9985737295172986	False
5_40287087	2.1722150862515264	0.14052369432952114	2.29340681411486	0.4650100480896928	1.0314425372688734	0.12992446496400234	0.2443816272932991	0.9944909096113326	False
5_40287522	0.23362324380376265	0.6288501655613823	0.2324396722542588	0.5000129559368665	0.9910463583759576	0.6297207192888109	0.7134292449848011	0.9988601982867512	False
5_40287588	2.1379385653926875	0.14369486864468886	2.102664983209252	0.5000213452448282	0.9733159275146482	0.14704265556252893	0.2651788760463697	0.9944909096113326	False
5_40287885	0.07708080241130942	0.7812931021990053	0.0760562130199105	0.5000051484052854	0.9948961619096768	0.7827148113146222	0.833754719592553	0.9988601982867512	False
5_40290860	0.6096679951351973	0.43491284322330825	0.6244484379785717	0.4998891294061939	1.0149498210934755	0.4293990061138315	0.5460129303593468	0.9978945464388109	False
5_40290877	1.5911740502242535	0.20715847497756346	1.6790966043663502	0.4996384116816375	1.0249175844840166	0.19504453579203665	0.3201759057431368	0.9946120056511476	False
5_40291064	1.74784141799978	0.18614832645646606	1.7173091514487169	0.5001213616593689	0.97588854377691	0.19003978502637767	0.3146573500338609	0.9946120056511476	False
5_40291991	0.8505412758672719	0.3563992585523491	0.8487270113546401	0.4998802417983934	1.0172133847802098	0.356912709659823	0.4812301327153128	0.997568988048414	False
5_40291966	3.9722778273107338	0.04625516129014828	4.18221052105946	0.43724090300619584	1.0452942241202283	0.04085038643432859	0.11419577117672422	0.9876369620300696	False
5_40298565	0.00246479990408055	0.9604038904775328	0.002508505927835359	0.5000000686706412	0.9990578387824086	0.9600546633212398	0.969668732873767	0.9997590813771912	False
5_40305301	1.056960346247564	0.30390948469129964	1.0430434102199797	0.5000680449097309	0.9811467207193144	0.30711471010323343	0.4342714327455569	0.9958340354189781	False
5_40308790	0.7404529327889975	0.3895158262230888	0.7359975586805376	0.4998994790790702	1.0159951135426115	0.39094602712676096	0.5122745004451184	0.9976099674615392	False
5_40309999	2.7355413333746137	0.09813824165551677	2.7288470058228995	0.4997855284059794	1.030942009312865	0.09855040868768694	0.2034039732006313	0.9935222170150808	False
5_40311005	0.7021261725263344	0.4020701904202841	0.6920912832574686	0.5000463292242449	0.9846412393226766	0.4054539673746239	0.5250738588824028	0.9976099674615392	False
5_40313779	1.9727127649588847	0.16016021145076087	2.037315011548344	0.4996287194201446	1.0271713201112795	0.15348034829671398	0.27277180268073425	0.994532804699778	False
5_40314003	1.276812769730327	0.2584924889686856	1.1924894700023287	0.5192501215667183	0.9810706926964436	0.2748279752686379	0.40268483516383374	0.9946120056511476	False
5_40314599	0.0024196450016713555	0.960767970365918	0.0023877272142271977	0.4999997064645507	1.0009053089881454	0.9610273789901264	0.9704137293509816	0.9997590813771912	False
5_40314954	0.065358971729367	0.7982180115479487	0.06593368421454215	0.5000023534838848	0.9951946280321741	0.7973520439407434	0.8450982592257391	0.9988601982867512	False
5_40316181	4.632361293992972	0.0313743554565753	4.46781201201884	0.537384165157949	0.9641620622668384	0.03453919384018378	0.10257997747923492	0.9868372775178109	False
5_40318425	0.9926877500314788	0.3190863510046801	1.0091864054666075	0.4998327692167577	1.0189489482150138	0.3150978299899947	0.4418996726685968	0.9959171602442006	False
5_40318419	5.3441197339918185	0.020792279154234868	5.553313098469516	0.44127525760269626	1.0512996412971958	0.018445740251957214	0.06936327292672549	0.9868372775178109	False
5_40319130	1.4584317965831133	0.2271798032023344	1.4994929646600212	0.4997328990972707	1.023243488067455	0.2207493940681643	0.34774647109180146	0.9946120056511476	False
5_40319877	1.673714025412096	0.1957618089829528	1.717969963377982	0.4996979093467751	1.0248666633519927	0.189954565083448	0.31457077551968915	0.9946120056511476	False
5_40319919	0.3214993052958022	0.5707080075332354	0.3179372453305405	0.5000199150057768	0.9895632478594988	0.5728499298761052	0.6671039059345121	0.9983950419518864	False
5_40320944	0.4883647144282008	0.4846576760705053	0.5018168058122683	0.5000032862317128	0.9866380842614072	0.4787029194275921	0.588562025798066	0.9979806875754014	False
5_40320945	3.912622000923705	0.047924771503700565	4.087052815953939	0.4504302253054563	1.0431866849629208	0.04321292942572008	0.11844475720120545	0.9877314793876086	False
5_40323357	0.3757338328594244	0.539895306930477	0.3741881537571317	0.4999470632584204	1.0114062140807725	0.5407301693448769	0.6405636912183256	0.9980918642423012	False
5_40323418	2.5018218446563765	0.1137146826924531	2.620778386983148	0.4666560013674552	1.0333508796803108	0.10547269054494446	0.21290210871594611	0.9943348047269333	False
5_40323767	0.32863620095254475	0.5664632479929119	0.323832458081597	0.5000227539636558	0.9894860934761152	0.5693135297384814	0.6641916987571431	0.9983950419518864	False
5_40324220	0.009368476777460444	0.9228924570902064	0.009221015472576257	0.4999988424389081	1.0017771241986768	0.9234998286907172	0.9416812428910648	0.9997590813771912	False
5_40329001	2.3664651297727914	0.12396747622037495	2.27204431546852	0.5002212586914163	0.9726111978649402	0.1317260417053875	0.2466661692429229	0.9944909096113326	False
5_40325723	0.8566877411917915	0.35466726668936266	0.8417656972560508	0.5000538350215314	0.9830843073917852	0.35889226837274424	0.4830145929317605	0.997568988048414	False
5_40337596	0.8066780109252818	0.3691042239971696	0.8532862683350686	0.4998123852855735	1.0177622366207422	0.3556243277331822	0.4800670724657162	0.997568988048414	False
5_40339079	0.6702100408486729	0.4129783868291069	0.6891495231975568	0.499876312293302	1.0157372365937405	0.406453810107568	0.5259481475617028	0.9976099674615392	False
5_40341969	5.9598098838083615	0.0146356192392032	6.0826271940459264	0.4695602509019845	1.049859785276306	0.013651759908431038	0.05793543705605642	0.9868372775178109	False
5_40343533	0.3243854245020969	0.5689840080488121	0.3278536672514747	0.4999477712892728	1.0107535571354882	0.5669256681052838	0.6622340895123521	0.9983491687939406	False
5_40339921	9.90219124632199	0.0016508209011160124	12.801793997801724	0.07505747190509217	1.4817270899584658	0.0003462871261248335	0.009671284543658329	0.9751581226273918	False
5_40344787	0.3644065871341127	0.5460690568431137	0.35944341828871984	0.5000246488728234	0.9889184910685556	0.5488155093058524	0.6472589768373305	0.998170512344495	False
5_40345035	0.11287584843185527	0.7368934809289786	0.11307306403978146	0.5000051249874974	0.9937305641662838	0.736672258492191	0.797973245057706	0.9988601982867512	False
5_40344664	9.212821622150043	0.002403260009978592	12.423057009167678	0.07200884195184759	1.5004223786249564	0.00042406550553608646	0.010456150862925777	0.9767535263349572	False
5_40346544	0.3821420416605861	0.5364590755734235	0.3776094620152435	0.5000230471664164	0.988632315903962	0.5388853966270384	0.639082241801479	0.9980918642423012	False
5_40347998	0.03891684146375951	0.8436135005864001	0.038075327094702516	0.4999952605338368	1.0036014311964423	0.8452919592895041	0.8817591485624359	0.9989452225199258	False
5_40349616	2.1782542602354624	0.13997315447692948	2.240042038327374	0.4996089426785665	1.0284375452418455	0.13447732406909474	0.2500459927106537	0.9944909096113326	False
5_40350061	2.1888180151789243	0.13901595901958466	2.1395990307100874	0.5001637445808429	0.9731720395759748	0.14353940449938474	0.26098456866241804	0.9944909096113326	False
5_40350101	2.173552191937233	0.1404015925762817	2.123994649908127	0.5000861213700702	0.9732675075300492	0.1450079004688326	0.262760485341283	0.9944909096113326	False
5_40350205	0.8930188127792746	0.34466054733714546	0.8776546789194981	0.5000617639995171	0.9827365874889707	0.3488448495029415	0.4737237805951201	0.9972368753641004	False
5_40350930	1.483060060705725	0.22329636050263635	1.4844837090458896	0.5000642318821399	0.9773606889023732	0.2230743199568731	0.35022979268251697	0.9946120056511476	False
5_40355074	0.9499154079265679	0.3297408304300233	0.9607121650551562	0.4998486323595354	1.01843942169154	0.3270075135259243	0.4532756777445972	0.996326532829664	False
5_40355836	1.2436590060512742	0.26476703765648435	1.2594227139561551	0.4998006115496556	1.0211361868283348	0.2617603912428462	0.3897806759988677	0.9946120056511476	False
5_40357812	3.9233382252137403	0.04762023240256197	3.808465711048484	0.5268840727570304	0.9661546804958268	0.05099414159469828	0.13190082889401628	0.989553287197498	False
5_40360140	0.017879702028999134	0.8936279410239456	0.018067206718114903	0.4999970071442126	1.0025206313446144	0.8930749666176819	0.9183374503691664	0.9994446762968446	False
5_40365721	0.3317142278237242	0.5646514278500356	0.340409887387068	0.4999381741681713	1.0110410681892836	0.5595927226657402	0.6561824170579132	0.9983198407952568	False
5_40366912	1.0414909284494909	0.3074749747678964	1.0799595773751207	0.4997948559590958	1.0197955317076342	0.29870659898666274	0.42607704106536776	0.995481591188398	False
5_40360458	10.977034995133407	0.0009224790170139221	13.927280540083306	0.08338021352672098	1.4521799031897369	0.00019002043175098127	0.007753545140919956	0.9651308937667564	False
5_40368483	0.10630980777553134	0.7443851273862194	0.10363439673892573	0.5000083509780916	0.994079291983436	0.7475110534104652	0.8063584424105762	0.9988601982867512	False
5_40368373	0.9022810984154148	0.34217080035021896	0.9308302359531808	0.4998286423291125	1.018327588660053	0.3346472816804189	0.4604630711283678	0.9966194048424156	False
5_40372223	2.79021539387918	0.09484147866989734	2.71428025793648	0.5002243034761056	0.9698803668066625	0.09945381983184054	0.2046553166719162	0.9937016866842266	False
5_40373083	3.868173919442712	0.04921003505653965	3.7743405505061673	0.5003889154400532	0.9645085686017127	0.05204441218455513	0.13366193677440447	0.9897855433297538	False
5_40373134	0.11170010065713144	0.738216835400004	0.10978001521652914	0.5000075466047874	0.9938815148021132	0.7403947244289721	0.8008455823930221	0.9988601982867512	False
5_40376047	0.005383698860271124	0.9415087509059296	0.005437727049866226	0.4999998134717381	0.9986183850989622	0.9412165176273783	0.955381659758742	0.9997590813771912	False
5_40382134	1.2618825721475275	0.26129504598038433	1.2273711443813229	0.5001038213025455	0.979704935843432	0.2679188977069425	0.3959274665050609	0.9946120056511476	False
5_40380858	0.017879702028999134	0.8936279410239456	0.018067206718114903	0.4999970071442126	1.0025206313446144	0.8930749666176819	0.9183374503691664	0.9994446762968446	False
5_40385114	0.3787229211868066	0.5382875009400719	0.3817770317618852	0.499940258828138	1.0115910166295272	0.5366537301350867	0.6372442420828461	0.9980918642423012	False
5_40385134	0.029195917952208106	0.8643274564303718	0.0289454252597352	0.5000017494779374	0.9968427806529844	0.8649051080634301	0.8967456526209009	0.9992372150289488	False
5_40384061	9.182933637822089	0.002442821641370773	12.039416383839125	0.07573105480503145	1.4719572956074318	0.0005208727731161877	0.011388535597788477	0.9782700598527084	False
5_40394661	0.15495393912142674	0.6938454478913996	0.15601649355812694	0.4999753549613674	1.0074000597915085	0.6928508346823851	0.7634425444249715	0.9988601982867512	False
5_40388450	7.332572780086592	0.00677160578470859	7.079400735419768	0.5564362177093005	0.9564416602384952	0.007797508282569088	0.04229108060372054	0.9868372775178109	False
5_40394662	0.010268416798439263	0.9192859644822452	0.010494889018445974	0.4999980282464218	1.0019317340939065	0.918403811499126	0.9377534938796944	0.9997261015601768	False
5_40394934	1.0414909284494909	0.3074749747678964	1.0799595773751207	0.4997948559590958	1.0197955317076342	0.29870659898666274	0.42607704106536776	0.995481591188398	False
5_40394936	0.8871643773966298	0.34624689323246205	0.8701807755569462	0.5000613265456395	0.9828272387845896	0.3509052671924636	0.4756791115632225	0.9973852823125462	False
5_40397352	0.005491976096791973	0.9409245547346612	0.0055129164684331045	0.5000001359580393	0.9986130240187252	0.9408122438362212	0.9550894707734124	0.9997590813771912	False
5_40400234	0.13610543809087972	0.7121838482049347	0.13287268982458045	0.5000104612191362	0.9932919810489476	0.7154719339251641	0.7814699782937189	0.9988601982867512	False
5_40401689	0.13123885326034213	0.7171509958344521	0.13349884180934168	0.4999771860009001	1.0068793700234293	0.7148315501382301	0.7809767313906089	0.9988601982867512	False
5_40403979	1.945357960347792	0.1630879541626753	1.9363745220143755	0.5009377005153697	0.9742767131833916	0.16406272412178124	0.2851610713140473	0.9946120056511476	False
5_40404227	1.4802748134807755	0.2237315301360865	1.5308038397452035	0.4997174084154504	1.02355209497585	0.2159918428137939	0.3427086317638475	0.9946120056511476	False
5_40404912	0.8394858635187461	0.3595438555061582	0.821745523611753	0.5000622544803631	0.9833275539930928	0.3646703096089432	0.4882734250985212	0.9975793293339338	False
5_40414970	0.2786607017373086	0.5975803867513554	0.28364317956220475	0.5000048984020481	0.9899965364660992	0.5943232296745866	0.6847041629241226	0.9986074829686309	False
5_40414973	0.461802220858317	0.4967829052296496	0.4734504245898279	0.4999149005818826	1.0130192888778444	0.4914040798717275	0.5993325788440366	0.9979806875754014	False
5_40415453	2.179957926536531	0.13981828402386245	2.1028868790053816	0.5001980685801724	0.9735813905154684	0.14702132262554635	0.2651526758644493	0.9944909096113326	False
5_40410043	7.433533579604387	0.00640195097498264	9.495302759292828	0.06990227680563217	1.4680749643295472	0.002059985888603677	0.02114012939472453	0.9847089192621604	False
5_40417841	0.0406507002876495	0.8402136614392623	0.04067201581710833	0.5000018447642259	0.9962406330261252	0.8401723390187671	0.8778820912073898	0.9989452225199258	False
5_40421475	0.13610543809087972	0.7121838482049347	0.13287268982458045	0.5000104612191362	0.9932919810489476	0.7154719339251641	0.7814699782937189	0.9988601982867512	False
5_40423840	0.00013423481113949975	0.9907559364301232	0.0001359486414003186	0.4999999405507574	1.0002187732477348	0.990697114896059	0.9929510119250696	0.999923758194519	False
5_40426776	0.953670586048588	0.3287867377998971	0.933584546444763	0.5000703919368621	0.9822324569175898	0.3339332118989661	0.4597647793232721	0.9965050946795329	False
5_40428801	0.14302366550643342	0.7052933923338441	0.1426436279398331	0.5000071126699579	0.9929748602705069	0.7056669051480009	0.773694789524256	0.9988601982867512	False
5_40427385	9.883714451600099	0.001667479873874278	13.006751300570615	0.07702516860664084	1.4753493301414893	0.0003103699330456733	0.00929707759753445	0.9751581226273918	False
5_40429192	0.24885325284276405	0.6178836972465147	0.2507866151536291	0.5000093795003789	0.9906400603912764	0.6165217414102234	0.7027652013740286	0.9988601982867512	False
5_40431183	0.10217113193435524	0.7492395851665905	0.1022051332074625	0.49998464252986	1.0059686493489872	0.7491992656660513	0.8077003473802381	0.9988601982867512	False
5_40437845	1.8739469995230136	0.1710237085459696	1.92391297697759	0.4996654640852575	1.0263238303758466	0.1654259371756679	0.28675586499615824	0.9946120056511476	False
5_40438313	0.4529801869293522	0.5009230982425984	0.4526900721029961	0.4999342006520304	1.0125699516086764	0.5010602426313466	0.6074506482551533	0.9979875561041772	False
5_40438437	0.002279304768887157	0.9619218092982934	0.0023127245403884444	0.4999996289682442	1.0009035161407265	0.9616438824383372	0.9708693846887276	0.9997590813771912	False
5_40438917	1.3289020245854886	0.2490006426917285	1.3291114903367998	0.49981159279308	1.0215828505304738	0.2489633460829296	0.3769699261781396	0.9946120056511476	False
5_40439220	0.04570280732664145	0.8307169460074308	0.045895353745436296	0.4999928173500395	1.0040060066569396	0.8303661357889252	0.8703552345969985	0.9989445677210936	False
5_40439804	0.9139088022883756	0.33907942122972645	0.9027266086195596	0.5000087029934671	0.9824464903142912	0.3420516577775829	0.4673377710366102	0.996917439293491	False
5_40441645	3.024859474778964	0.0819974241596223	2.93557166903338	0.5002491871886188	0.9687218175508988	0.08664798403454578	0.18679134915558526	0.9922290136133528	False
5_40441718	0.8835932515256104	0.3472194019497886	0.8830103603031603	0.4998747012040585	1.0175714110234566	0.34737848960578444	0.4724006714081402	0.9971810071089804	False
5_40442195	1.6694982971779382	0.1963257468893309	1.6369627284693706	0.5001182688795842	0.9764807056586006	0.2007427037375732	0.3264064229176409	0.9946120056511476	False
5_40444472	0.14913506745280358	0.6993632927739923	0.14862456181072048	0.4999988276700013	0.992832073344446	0.6998532566233593	0.7691336795934187	0.9988601982867512	False
5_40448759	0.026280673017382128	0.8712167519088014	0.025782647604501108	0.5000005006207292	0.9970356993049286	0.872432274367431	0.9025074143666988	0.9992754635528772	False
5_40448493	4.682290626438487	0.030475086283253905	4.529108750874002	0.5357039145182036	0.9637614867115821	0.03332296779495725	0.10033188795663073	0.9868372775178109	False
5_40451190	0.35694630478360523	0.5502070903138829	0.35160069703124464	0.5000247298000327	0.9890474342843985	0.5532084099890417	0.6508757410806891	0.9982132229681592	False
5_40454290	3.9231059251918623	0.04762681232874609	3.8662790820744704	0.500251236126737	0.9638583278472028	0.04926562863955286	0.12894419532121704	0.9891299188910876	False
5_40457232	0.13891212225618688	0.7093649139209705	0.13848630202846834	0.4999989426776459	0.9930798869893952	0.7097904940539574	0.7769834819244376	0.9988601982867512	False
5_40462241	2.0776464658256444e-05	0.9963631584306744	2.070473419735208e-05	0.5	1.0000854537521735	0.9963694418883468	0.9972541070209084	0.9999469889073782	False
5_40457403	3.300837590069875	0.06924456651190747	3.166957937693951	0.5307503078877486	0.9694995647565712	0.0751422847076404	0.16997140193186472	0.9906545479567118	False
5_40466277	0.12692518451082435	0.7216416615313801	0.12656603478171746	0.5000064055081945	0.9933829319749992	0.7220194048626591	0.7865932529975002	0.9988601982867512	False
5_40467122	1.4634206696003955	0.2263866397467517	1.4339428036473691	0.5000732463543731	0.977986572287404	0.2311220471464577	0.35874200396078404	0.9946120056511476	False
5_40480399	2.882798215988544	0.08953031704340086	2.8077984688206925	0.5017177003448231	0.9694416254114993	0.09380702937716412	0.19675425311540096	0.9924016713193948	False
5_40484938	0.3470905172065386	0.5557647565291408	0.3389500287339615	0.5000265681631539	0.98929269165764	0.5604359130865527	0.6568647609261878	0.9983491687939406	False
5_40482121	2.9137543619831376	0.0878272049394978	2.839600575149234	0.5177224952162364	0.9701898761510244	0.09196707231603196	0.19422593556008305	0.9923826749893137	False
5_40486896	0.3028245698528451	0.5821170638188077	0.3052075367049838	0.4999521267313301	1.0103604611089392	0.5806360313148292	0.6734284020224263	0.9983965191621698	False
5_40488659	0.23277875713439755	0.6294710330439535	0.2316734367595928	0.5000120904685271	0.991059607459702	0.630285767032488	0.7138769263541365	0.9988601982867512	False
5_40488686	1.1772145566077086	0.2779237868047254	1.1691040364421497	0.5000058396218532	0.9799777559888008	0.2795854133826039	0.4073365065930479	0.9947930705893658	False
5_40492655	0.8572748095502051	0.354502442114202	0.8537948061893985	0.5000350265876884	0.9828568701780656	0.35548101746385785	0.4799332237102533	0.997568988048414	False
5_40492705	0.10027463069111776	0.7515003150889141	0.0981787308010098	0.5000075618910648	0.9942244214096658	0.7540262726203316	0.8114412777031326	0.9988601982867512	False
5_40492734	5.543606913338066	0.018548314949722644	5.251462031214032	0.562537894942834	0.9631161355585882	0.02192833889184409	0.07715384006383731	0.9868372775178109	False
5_40493234	0.20664404097163924	0.6494105833792982	0.20402030921832195	0.5000135206797929	0.9916432378782888	0.6514951521558356	0.7309560275511999	0.9988601982867512	False
5_40495997	1.993207695595686	0.15800589032525392	1.948555153208872	0.5001491339751152	0.9743906122147572	0.16274263183816873	0.2836004517822674	0.9946120056511476	False
5_40493646	5.884840979911361	0.015271776739732238	5.68176642133767	0.5458733671448812	0.9602038640039121	0.017142101125906084	0.0663998045238601	0.9868372775178109	False
5_40496276	6.428711925607103	0.011228998360787168	6.2525540425885975	0.5405306993190054	0.9577421113219436	0.012401436697745738	0.05483698075938378	0.9868372775178109	False
5_40496930	0.18321990081523154	0.6686205875254082	0.17969804641325027	0.5000135880519011	0.9921824870567476	0.6716328631684056	0.7467444850040981	0.9988601982867512	False
5_40498181	0.7201146502189033	0.3961063043803411	0.7371318106852414	0.4998713658912202	1.0162414385915108	0.39058121334216056	0.5119754766297225	0.9976099674615392	False
5_40498489	0.0007243119399156227	0.9785290896408396	0.000710502099536825	0.4999998488575143	1.0004923215550576	0.978734709549696	0.9839011273482624	0.999815356887746	False
5_40500921	0.05329656535014493	0.8174231868658841	0.05273619714353117	0.4999926552880117	1.004262978684949	0.8183687003412409	0.8611191009008876	0.9989064889648234	False
5_40502825	0.1480487096975196	0.7004070989630351	0.14728847537116962	0.4999789322226061	1.0071470296995857	0.7011401733459448	0.77014922142742	0.9988601982867512	False
5_40506411	0.36872461242126064	0.5437002856485894	0.3619056735806225	0.5000264119978407	0.9889085621193128	0.5474497733980993	0.6460924991727007	0.9981345800304752	False
5_40517469	0.17052222508576165	0.6796481062069756	0.16507859588091378	0.5000150574300459	0.9925557441470596	0.6845231745923627	0.7569204078343101	0.9988601982867512	False
5_40520217	1.1156534435225751	0.2908563087400489	1.0882000432393395	0.5000873784381933	0.9808582209456496	0.29687036542593936	0.4242675198053441	0.9953322675937912	False
5_40521705	0.08230410555605516	0.7741989051210343	0.07999319747978006	0.5000068307865752	0.994805372185386	0.7773066295621877	0.8295723731612171	0.9988601982867512	False
5_40522212	3.7616872806365222	0.05243963683477315	3.78552312363172	0.4945939331988453	1.037004130419566	0.051697747945857235	0.1330826849262949	0.9896432687031842	False
5_40529654	0.05329656535014493	0.8174231868658841	0.05273619714353117	0.4999926552880117	1.004262978684949	0.8183687003412409	0.8611191009008876	0.9989064889648234	False
5_40530242	1.2047195042453325	0.2723804377909929	1.1738920470234009	0.5000975562147866	0.9801319643899036	0.27860297047045857	0.4063665302928212	0.9946120056511476	False
5_40530598	0.0184409253319302	0.8919814713063774	0.017784528907213826	0.5000016910200649	0.9975589049119856	0.8939097476130662	0.9189759374111828	0.9994446762968446	False
5_40535759	0.26563213626111803	0.6062769374433324	0.26598043952981243	0.4999599701305951	1.0096393708266285	0.6060409624857253	0.6941914766251661	0.9987319915932354	False
5_40531620	4.013132621439921	0.04514719308198345	4.093017224309733	0.4798478913117071	1.0399527626003264	0.043060708495717866	0.11817819882862406	0.9877287395417464	False
5_40541639	1.0383073776248466	0.3082154580715194	1.013380985994445	0.5000806593357008	0.9815197161592196	0.3140942196995403	0.4409524791352573	0.995897276337362	False
5_40539201	0.6135616985082208	0.4334499107306813	0.6041751159900741	0.5000405726397309	0.985654447678248	0.4369894496087442	0.5526780288122262	0.997978333337408	False
5_40549622	0.07342782281964587	0.7864097320464213	0.07326701598867658	0.5000034992167414	0.9949623670688306	0.7866380788931027	0.8367916624186299	0.9988601982867512	False
5_40553846	1.0944678234591263	0.2954833994920236	1.071200995138497	0.5000806060561785	0.9809746494735736	0.3006743269695897	0.4280124371124438	0.9956155618704194	False
5_40556327	1.0127064835605497	0.3142553212980358	0.9926186571210563	0.5000722197365872	0.9816695815714048	0.3191031929740941	0.4456816119718883	0.995928645073004	False
5_40551045	11.485647207870898	0.0007013569964218203	12.553244770886526	0.15442662659399442	1.235280867808812	0.00039551892634159813	0.010186175075311284	0.9755083156113074	False
5_40559387	0.8874627593956177	0.3461658033943714	0.8482592690379533	0.4999255760361318	1.016846091193411	0.3570452489448477	0.4813622727632592	0.997568988048414	False
5_40562849	0.17306092250598226	0.6774056738852824	0.16903755071325574	0.5000135105812817	0.9924333443147818	0.6809685869973234	0.7540930664635963	0.9988601982867512	False
5_40565404	0.007203838689612495	0.932360424970098	0.007093068365065847	0.4999990998019571	1.0015588032444127	0.9328812339363002	0.94891420180861	0.9997590813771912	False
5_40567196	0.056935327299996175	0.8114070429986352	0.05702773497978344	0.4999987081167692	0.9955471237788536	0.8112569440227448	0.8557731246507829	0.9988601982867512	False
5_40575839	5.089987868623439	0.024064360002594255	5.006064328190406	0.5001779416072287	0.9589458674125472	0.025258668065727075	0.08427060687025728	0.9868372775178109	False
5_40586239	4.3924003632418485	0.03609945526818814	4.27895749358504	0.5004532966392027	0.9622673549139208	0.038587008375574834	0.1100635468325404	0.9868372775178109	False
5_40588364	2.823211402725292	0.09291034345497884	2.769638191068225	0.5002004385551786	0.9694458902248032	0.09606787354909774	0.1999501057405168	0.9931166003026021	False
5_40590017	2.5268719993821382	0.11192188689477267	2.4232855150439714	0.5002432677383112	0.9717370720087699	0.1195439698174482	0.23123084467677804	0.9944909096113326	False
5_40595404	0.3644165531196677	0.5460635677161839	0.354285767829424	0.5000303040680902	0.989078209494711	0.5516970297780454	0.6496187019176825	0.998170512344495	False
5_40596084	6.295084843154768	0.012107322189091607	6.2119433898587895	0.5215287711246132	0.9560879411967744	0.012689125173430904	0.05558995120500902	0.9868372775178109	False
5_40597754	0.2007007427983325	0.6541558202000906	0.1968965672313061	0.500014503630107	0.9918164045502308	0.6572375957933523	0.735506885236938	0.9988601982867512	False
5_40597004	0.4101577453087089	0.5218894509332064	0.4071730516552634	0.4999449417484004	1.0118803425163665	0.5234078512712812	0.6262538353364132	0.9980918642423012	False
5_40598703	2.018744074884012	0.15536760055204554	1.9936373928831013	0.5001267620220275	0.9739641153723776	0.15796107703909354	0.2779235558431247	0.994532804699778	False
5_40599286	0.2061196789748152	0.6498259105684017	0.2039014958209009	0.5000123569969146	0.991637373819672	0.6515899312330218	0.7310220975751731	0.9988601982867512	False
5_40602600	0.6165192585405919	0.4323436998552413	0.6110083933563146	0.5000358224063021	0.9855266378730848	0.4344083846820691	0.5504242435979001	0.9978945464388109	False
5_40605312	2.5485969185566546	0.1103922515038418	2.5533873911481346	0.4996428178680015	1.0299890642198235	0.1100580617049408	0.21898055092147747	0.9944909096113326	False
5_40606294	0.15907357188811488	0.6900108925209876	0.15449209056896507	0.5000133782568923	0.992786421906482	0.6942789933602103	0.7646289570106276	0.9988601982867512	False
5_40608160	0.10204174985207716	0.7493930770886619	0.10235328070120886	0.4999842504416561	1.0059810058810577	0.7490236751393478	0.8075573855180204	0.9988601982867512	False
5_40607868	6.592976237001039	0.010238186946614936	6.344719963930402	0.5543107147376539	0.9586501328278134	0.011773119375095727	0.053215986895352486	0.9868372775178109	False
5_40609047	0.16665557478449955	0.6831013709041382	0.15969761768792526	0.5000166050704823	0.9927153250411656	0.6894350654392476	0.7607353821495882	0.9988601982867512	False
5_40609125	0.3901652424521558	0.532212556100502	0.379053438315168	0.5000330507414272	0.9887077579319604	0.5381102559375981	0.6384340720835353	0.9980918642423012	False
5_40612153	6.433475182881353	0.011198925301401541	6.2271070972674325	0.5470279896231853	0.9584005810087324	0.012580910649542476	0.055301749203884684	0.9868372775178109	False
5_40619755	0.4533520466626726	0.5007474043177191	0.4560879637429025	0.4999295042363008	1.012658841891262	0.4994579663750509	0.6061127302696967	0.9979875561041772	False
5_40621536	1.7313068390864146	0.18824408814710336	1.7146223643794656	0.500043389742686	0.9758061017983848	0.190386739011987	0.3150418092250841	0.9946120056511476	False
5_40623053	0.7135349491093449	0.3982727863490815	0.6830943789609591	0.5001224406375628	0.9849844928738692	0.4085232180869008	0.5277422904540776	0.9976327435609476	False
5_40623128	1.3858032416710273	0.2391151121312799	1.3443087020677922	0.5000989330912017	0.9787920679123008	0.2462755468919373	0.3742080852622268	0.9946120056511476	False
5_40623503	2.093674473540716	0.1479099434191411	2.0016031799968914	0.5002051569784939	0.9743387410707064	0.15713293401440687	0.2769803492939905	0.994532804699778	False
5_40624582	0.4342506471781746	0.509910557417394	0.41993507976076216	0.5000393111788951	0.9881434361860102	0.5169694399760234	0.6209072895171364	0.9980918642423012	False
5_40624762	2.2245091877038017	0.1358358175550256	2.1935600503784367	0.5001124108859741	0.9726935868860864	0.13858866725581487	0.2550325708131113	0.9944909096113326	False
5_40624810	1.7748156637568402	0.1827872238628957	1.692837372458598	0.5001839136364735	0.9764187125451184	0.19322736297594426	0.3182017789923524	0.9946120056511476	False
5_40629347	0.231967006044286	0.6300691433539727	0.2296752006623137	0.500014176689988	0.9911214321962112	0.6317647669296966	0.7151089044735671	0.9988601982867512	False
5_40626122	6.504386278009632	0.010760869981093268	6.249111536955752	0.5562801762341996	0.9591248910115284	0.012425561555730824	0.05489792466080732	0.9868372775178109	False
5_40630445	2.1255242320268617	0.14486320918929266	2.064742978363938	0.5001769154067449	0.9737270322310738	0.15074034148255255	0.2696067067909163	0.9944909096113326	False
5_40634958	1.1894416988774308	0.27544220116225904	1.1754626484398614	0.5000762806094953	0.9799763269280058	0.27828164965313873	0.4060760500150081	0.9946120056511476	False
5_40635610	0.0003800810716452218	0.9844456928048068	0.00036858789462712593	0.5	0.9996474242194592	0.9846826401003368	0.9884178108836696	0.9998540362365428	False
5_40635920	0.034823131382090367	0.8519667632750783	0.035381505444092916	0.4999938405685768	1.0035376607397188	0.8507984789617621	0.8859545950847321	0.9989848264829371	False
5_40637062	1.310684500164598	0.25227076028125417	1.2924764193703595	0.5000849594288902	0.9790298811496212	0.25559207922343863	0.3836424290302573	0.9946120056511476	False
5_40641885	9.501724149663104e-05	0.9922226007666222	9.61026998993475e-05	0.5000000609833063	1.0001838647111272	0.992178304589462	0.9940554065499316	0.9999469889073782	False
5_40641951	3.0770772875650887	0.0794030959369727	2.9971684198098965	0.5001489986995075	0.9683305731995024	0.08341017877161383	0.18209696003845727	0.9913974302453056	False
5_40647216	0.03007062680077865	0.862330074765145	0.03024004063991015	0.5000012375300804	0.9967498341742524	0.8619466950149149	0.894489019560714	0.9992340383074808	False
5_40647574	0.15383902264217394	0.6948933186424058	0.15389029857396966	0.5000079365029318	0.9926926723466905	0.6948450302329624	0.765101699423539	0.9988601982867512	False
5_40653888	0.05071250291569385	0.8218280714216172	0.049967909333645366	0.5000033831671722	0.9958653238584172	0.8231191233008912	0.8647848480930539	0.9989064889648234	False
5_40656337	0.04800993125081732	0.8265630472902893	0.048524715337407535	0.4999922217077119	1.0041325272671562	0.8256505553232396	0.8667282181085405	0.9989064889648234	False
5_40657221	0.8643516912494249	0.35252376022894305	0.8497816448834783	0.5000599406245945	0.9830089883068815	0.3566141167031148	0.4809721178803141	0.997568988048414	False
5_40661082	1.9529350272114807	0.16227092437039592	1.9290208647798863	0.5001219957178443	0.9743830667217688	0.16486560701948905	0.286074660266228	0.9946120056511476	False
5_40663085	0.500120737008757	0.4794470762003367	0.4877855884151359	0.5000394367214769	0.9871685177168252	0.4849167690493651	0.5939245195541639	0.9979806875754014	False
5_40663126	0.006876533215891101	0.9339112828114676	0.006677749424852664	0.4999992288001454	1.0015020347394628	0.9348713637699704	0.9504429254667476	0.9997590813771912	False
5_40663137	1.6111895665799807	0.2043246663016901	1.5811549816353363	0.5001247510720451	0.9768855175651384	0.2085944061392649	0.3348030116539548	0.9946120056511476	False
5_40663542	0.0010078518072091924	0.9746740669138768	0.001006920439976966	0.5	0.9994085445682142	0.9746857676799944	0.98080267105159	0.999815356887746	False
5_40663694	0.017277295591121344	0.8954247743116522	0.017406569688318996	0.5000005566985681	0.9975315434972216	0.8950365275500209	0.9198188997860128	0.9994541991045724	False
5_40670820	0.07822252392690388	0.7797207996534472	0.0774311277527886	0.5000048159459699	0.994841847969711	0.7808093310292448	0.8322926355275606	0.9988601982867512	False
5_40671094	0.4878595463901263	0.4848836685299102	0.4936997353142942	0.4999207966895114	1.0132100155799386	0.4822815627166406	0.5917037693518246	0.9979806875754014	False
5_40671099	1.8287259258205493	0.17627810691745305	1.8172875206655592	0.5001021802973533	0.9750566414745252	0.17763649011664262	0.3007535969717146	0.9946120056511476	False
5_40672375	0.5850839903069982	0.4443264303081724	0.5840637230103312	0.4999176922312491	1.014274253956786	0.4447238650236365	0.559432549625138	0.997978333337408	False
5_40672272	5.398536073159561	0.02015364918252749	5.1736088375873805	0.5499450237381166	0.9624072026940822	0.022932527448639384	0.07935066836094509	0.9868372775178109	False
5_40672422	3.213837300495584	0.0730180503744492	3.144094876577583	0.500235127386703	0.9675047948440684	0.0762022685776218	0.17152233878771758	0.9906545479567118	False
5_40676199	1.1603591231425128	0.2813910739112665	1.1418470060925756	0.4998613152658162	1.0198390060880251	0.2852623838990611	0.412995745887853	0.9951784043079572	False
5_40682550	0.06877665351396445	0.7931263689869221	0.06968654158481513	0.5000021802324973	0.9950489274430732	0.7917937227839202	0.8407649769637748	0.9988601982867512	False
5_40683567	0.05556904929078853	0.8136415038041998	0.05592107487245812	0.5000019934615488	0.9955795133580896	0.8130630392341434	0.8570968034069351	0.9988601982867512	False
5_40687463	0.07522344039557538	0.7838779673940672	0.07639290786755737	0.5000017874843	0.9948103790651308	0.7822464862542056	0.8333805126464291	0.9988601982867512	False
5_40684125	4.680989504895536	0.030498176271479768	4.497359819477424	0.5414392499847454	0.964364681678941	0.03394722867252997	0.10149437863705514	0.9868372775178109	False
5_40690661	0.009993093958154729	0.9203717439369582	0.00986188200477045	0.4999986990083709	1.0018402433978315	0.9208945136780566	0.93963136344038	0.9997279509730884	False
5_40691531	3.2262906601989703	0.07246465225478492	3.15922563712229	0.5002361448199873	0.9674137254343114	0.07549898770958885	0.17048629246351768	0.9906545479567118	False
5_40692940	0.2380269802258255	0.6256347793106379	0.23163480760194946	0.5000193934641849	0.9911609593176138	0.6303142839273441	0.7139025569668846	0.9988601982867512	False
5_40694154	1.0063101039455091	0.31578844962022123	1.0217988458680338	0.5000248436139068	0.9810662608173024	0.3120926975648771	0.4390706225903664	0.9958340354189781	False
5_40695070	0.8543168087491608	0.3553339949919301	0.866171099125495	0.49985987029204704	1.0175271255596212	0.3520174957495717	0.4766792750295749	0.9974760777371026	False
5_40697180	1.2311596183487552	0.2671816384043799	1.2298136710815015	0.5000598940615969	0.9794083015756992	0.2674432776670053	0.3954342196019509	0.9946120056511476	False
5_40697202	2.2938176180558685	0.1298900907237608	2.3479997332506173	0.4993737417293988	1.0290117024000114	0.12544387835811846	0.23865347012866	0.9944909096113326	False
5_40697363	2.011809240206788	0.15607908869835274	2.0291616569884354	0.4996939427455994	1.0268049964833712	0.1543057036455856	0.2737343745817226	0.994532804699778	False
5_40697685	0.035887485188631274	0.8497480353089629	0.03570747521371232	0.4999949583758964	1.003517103716417	0.8501208623773139	0.8854505263673504	0.9989848264829371	False
5_40697696	1.8065473364185891	0.1789229649672719	1.8217516478071047	0.5000660392229458	0.9748381944451447	0.17710491472589462	0.3001840277995322	0.9946120056511476	False
5_40697797	0.05195404064892273	0.8196973245668854	0.050039051169733284	0.5000049669464787	0.9959093924080809	0.8229953357616013	0.8646817560728889	0.9989064889648234	False
5_40697798	1.8530606979097684	0.17342783629523473	1.886843562759168	0.4996937628470911	1.0259623106617692	0.16955836645245814	0.2914946805087164	0.9946120056511476	False
5_40704141	1.4444985757878044	0.2294127581038791	1.4046088049835816	0.5001181714953413	0.9782982881626099	0.23595342812677034	0.3636904209287053	0.9946120056511476	False
5_40700587	8.195676333553592	0.004199033788068407	7.850788294137603	0.5733435815944739	0.9555948874836924	0.0050798552795447965	0.03360799857379878	0.9868372775178109	False
5_40712244	2.333469849865537	0.1266193557526123	2.2514440152117463	0.5002112824257275	0.972666474862231	0.13348978394153954	0.24883337994307725	0.9944909096113326	False
5_40712797	1.0063101039455091	0.31578844962022123	1.0217988458680338	0.5000248436139068	0.9810662608173024	0.3120926975648771	0.4390706225903664	0.9958340354189781	False
5_40713666	1.6434380652181062	0.19985440384419784	1.676518124379072	0.4997210404910878	1.024488816320646	0.19538775504415096	0.3205529605351216	0.9946120056511476	False
5_40718755	0.0015754357134252215	0.9683388720581309	0.0015774397579662036	0.4999997921575129	1.000741115715978	0.9683187516527132	0.9758593802062182	0.9998092303972684	False
5_40722451	0.4069501343932416	0.5235215698454245	0.3926251739030704	0.5000368406289178	0.9885479484581726	0.5309227167194872	0.6325373224439302	0.9980918642423012	False
5_40722765	1.66300033311677	0.19719871135118816	1.6114971795977908	0.5002128145346108	0.9768287575024248	0.2042814724471652	0.3302094362803032	0.9946120056511476	False
5_40722849	2.2618086167360616	0.1325991199879465	2.175415075638739	0.500212714300191	0.9731731055488784	0.1402316764276198	0.2570323281766439	0.9944909096113326	False
5_40726138	0.8906669715178168	0.3452966289559882	0.8700255811600073	0.5000668691949278	0.9828646388992034	0.3509482267917956	0.4757218292511362	0.9973926655477438	False
5_40726247	0.01643799690879888	0.8979821914907913	0.016399234544223873	0.5000008123320903	0.997615660926356	0.8981018894863705	0.9221979902182192	0.9994934794907332	False
5_40740046	0.10608078544841247	0.7446510010376716	0.10349720148224152	0.4999876286746565	1.0059319473517925	0.7476725457700579	0.8064649518457744	0.9988601982867512	False
5_40728278	8.195676333553592	0.004199033788068407	7.850788294137603	0.5733435815944739	0.9555948874836924	0.0050798552795447965	0.03360799857379878	0.9868372775178109	False
5_40741508	0.8344473079052364	0.36098968792573705	0.8021622117666993	0.5000803345584021	0.9836771465713916	0.3704476890253557	0.4935675705539573	0.9976099674615392	False
5_40742438	0.054627474499604034	0.8151983138181986	0.0548356362960476	0.4999913866537763	1.0043781783385186	0.8148529255392927	0.8584290257006697	0.9988601982867512	False
5_40743517	1.4444985757878044	0.2294127581038791	1.4046088049835816	0.5001181714953413	0.9782982881626099	0.23595342812677034	0.3636904209287053	0.9946120056511476	False
5_40743061	1.0063101039455091	0.31578844962022123	1.0217988458680338	0.5000248436139068	0.9810662608173024	0.3120926975648771	0.4390706225903664	0.9958340354189781	False
5_40753985	0.29964667430579084	0.5841040090484184	0.2994300786849635	0.5000143801885756	0.9898175896616708	0.5842399309927764	0.6763668093817156	0.9984171382332532	False
5_40756226	1.66300033311677	0.19719871135118816	1.6114971795977908	0.5002128145346108	0.9768287575024248	0.2042814724471652	0.3302094362803032	0.9946120056511476	False
5_40759127	0.1625269471471853	0.6868405942879955	0.16821059045469156	0.4999674349436822	1.0077898314719538	0.6817070334947641	0.7546808618492886	0.9988601982867512	False
5_40763227	0.1190596263900261	0.7300566468046653	0.11833951378503114	0.4999832395774349	1.006402501258356	0.7308424452459594	0.7934138438343852	0.9988601982867512	False
5_40765862	0.837286565796461	0.36017396923201617	0.8687052662498901	0.4998318133013912	1.0177532467579018	0.3513139951778549	0.4760430662642471	0.9974185850537154	False
5_40770087	2.2274276330003886	0.13557940497861687	2.1600109354731103	0.5001888699257829	0.9731546156731976	0.14164368224764926	0.2587188224954762	0.9944909096113326	False
5_40766503	5.853871372793151	0.015542822254267953	5.555928479658178	0.5635474545373469	0.9621032246842488	0.01841820130559724	0.06929891161026888	0.9868372775178109	False
5_40773178	0.23619359552853325	0.6269689198444638	0.2346362629796204	0.5000129805377165	0.9910112207470808	0.6281072164001137	0.7121437273631852	0.9988601982867512	False
5_40774652	0.11761919381375208	0.7316311494797785	0.11938713995550645	0.4999798017402828	1.0064983138603492	0.7297001384430073	0.792567464044522	0.9988601982867512	False
5_40775297	0.3058105220353866	0.5802624678372271	0.2968252559876419	0.5000379421276873	0.9900161323032648	0.5858795795249276	0.6777206753039933	0.9984345044793452	False
5_40780569	0.029169960632508207	0.8643871968697256	0.029656202765181664	0.4999949286912842	1.0032396082968729	0.8632726221146634	0.895468678536868	0.9992372150289488	False
5_40783521	2.134523125834619	0.14401524177293235	2.0913169988489244	0.5001535837165123	0.9734436910872706	0.14813831665456126	0.26650141566417745	0.9944909096113326	False
5_40785939	0.11671238685219976	0.7326278923785559	0.11670851502276493	0.4999985693592871	0.9936370692120337	0.7326321574671532	0.7947950490769278	0.9988601982867512	False
5_40785941	1.346214222927415	0.2459410433846829	1.3397084356402047	0.5000704971302921	0.9785521255964252	0.24708539271410546	0.3750333909927192	0.9946120056511476	False
5_40787813	2.0264395102998947	0.15458238363948218	2.081104105571285	0.4996378062185348	1.027387757221475	0.1491322704000717	0.2677339633527803	0.9944909096113326	False
5_40793158	1.3704547892023131	0.24173376000628066	1.4176006020970815	0.4997350972110043	1.022664513748432	0.2337987362267714	0.3614878969398757	0.9946120056511476	False
5_40796746	1.908719883315598	0.16710552543825566	1.9853889781734324	0.4996205892863167	1.0269133572096256	0.1588238384150582	0.2789493499222253	0.994532804699778	False
5_40798974	0.7359017731885729	0.3909768573241073	0.7474405769717123	0.4998777410664106	1.0162920553948096	0.3872877710142624	0.5089459382028839	0.9976099674615392	False
5_40797505	3.564064405943327	0.05904300410974472	3.4477795556558704	0.5271721834427784	0.9678555439250244	0.06333680395576624	0.15207781681858026	0.9904247968053996	False
5_40799923	0.14933787820547195	0.6991689102155241	0.14867176984989786	0.5000080291866318	0.9928347938281982	0.699807907623557	0.7691046315656375	0.9988601982867512	False
5_40801755	0.05185529337799722	0.8198658094956816	0.05291645371471532	0.4999906415129467	1.0043362938823923	0.8180639774760086	0.860892412370359	0.9989043948661251	False
5_40802782	0.016617534741527606	0.8974296414322658	0.01642444344179239	0.4999977781683717	1.002376853209637	0.8980240282057684	0.9221495768385836	0.9994934794907332	False
5_40805847	1.062451255509842	0.3026567755565468	1.0622513485795937	0.4998498772042469	1.0192829573047757	0.30270226568735226	0.4299603636813078	0.9956763756650062	False
5_40805917	0.9431235365082672	0.331475840506102	0.9409548954281493	0.5000057157365362	0.9819864079204188	0.3320323879297582	0.4579934191977846	0.9964597056881452	False
5_40805936	3.3379957903542845	0.06769702116049303	3.440605563180725	0.4992923965241269	1.0353061579191791	0.06361237322583213	0.1525215112037104	0.9904247968053996	False
5_40805979	4.352062327363342	0.03696415864916569	4.285473545103741	0.5001396093075651	0.961969547759472	0.03843937337071812	0.10975939689459496	0.9868372775178109	False
5_40807927	1.040532216930103	0.30769772464114764	1.0338843134777562	0.5000580478828037	0.981164183171248	0.3092480969927961	0.4363292861646522	0.9958340354189781	False
5_40808946	6.355983454260128	0.011698607822733464	6.072242520534928	0.561510875500157	0.9601540014019768	0.013732250521153122	0.0581507342031414	0.9868372775178109	False
5_40814231	0.03007886378485125	0.8623114089626522	0.031239768275554525	0.4999937399489842	1.0033606458337472	0.8597065296618086	0.8927552510005906	0.9992051294541324	False
5_40809406	2.398679498915044	0.12143771946882433	2.4148234291969857	0.4987987474366779	1.0292556518511322	0.12019152147930935	0.2320402024704493	0.9944909096113326	False
5_40816007	0.21391796793717788	0.6437137200842096	0.21622254129033536	0.4999647975398495	1.0087304029419857	0.6419333498670661	0.7232349478530944	0.9988601982867512	False
5_40816127	2.4103773848589185	0.12053330557092325	2.3667086190289406	0.5001645843835323	0.9717281185055524	0.12394813736197975	0.2367858528130737	0.9944909096113326	False
5_40816860	0.03865899939802375	0.8441257642077744	0.0380952335690381	0.5000025865567765	0.9963892315948244	0.845252033296523	0.8817312396729989	0.9989452225199258	False
5_40818441	3.2743296903640844	0.07037166860771715	3.2021763733355333	0.5002373330627706	0.9672137481837176	0.07354034655526065	0.1676133855590293	0.9906545479567118	False
5_40819729	0.8864473678314084	0.3464418567280606	0.8769740955940506	0.4998860598003365	1.0174242194921286	0.3490317917079643	0.4739094601452515	0.9972368753641004	False
5_40819794	0.4175602788116066	0.518156934877692	0.4121371982910205	0.5000266821131645	0.988131979975612	0.5208867363675131	0.6241509859527155	0.9980918642423012	False
5_40827307	2.053011881120028	0.15190542100449805	2.1106572234784835	0.4996292701475474	1.0275971141324567	0.1462764833950394	0.2642880698610764	0.9944909096113326	False
5_40821791	5.79865899209517	0.016038402229648363	5.665312841749254	0.531904304725731	0.9590394271574514	0.01730363057386031	0.06677970716170581	0.9868372775178109	False
5_40828478	0.30696329063388816	0.5795496373451299	0.31181257815114805	0.4999481852465023	1.01051294279888	0.5765700391276989	0.6701613532507875	0.9983950419518864	False
5_40829779	0.6830232122658799	0.40854763178035824	0.6854390418193361	0.5000272332746316	0.984575393461588	0.40772007783529696	0.5270394420956045	0.9976327435609476	False
5_40829781	0.11059249648995716	0.7394705927321061	0.11047640959804994	0.4999835627141183	1.0062013882805696	0.7396024008566929	0.8002270302720319	0.9988601982867512	False
5_40829915	2.603565666830832	0.10662358552004593	2.6382201775522844	0.4994697885569579	1.030644280410783	0.10432035459528566	0.2113124411563849	0.994184451991722	False
5_40830153	2.9704964842831028	0.08479582657424545	3.0129546308598947	0.4993870623809538	1.0327797578386435	0.08260159928438271	0.180937886773066	0.9913664939592132	False
5_40831122	0.5105119809681185	0.4749173074036286	0.4981944043902331	0.5000364134402656	0.9870290076401756	0.4802945613758064	0.5899386744872311	0.9979806875754014	False
5_40834182	0.4372663727135944	0.5084448203788611	0.4169989698093559	0.5000452238364095	0.98826770186986	0.5184383111019613	0.6221136370238188	0.9980918642423012	False
5_40835393	1.132329554844688	0.2872789856200627	1.0990424916708434	0.5000942151755393	0.9808113645403284	0.29447633340473744	0.4219732951797929	0.9953268045347652	False
5_40841741	0.3522129326060366	0.5528631078672426	0.34800235770308063	0.4999537728819758	1.0109559745518053	0.5552461310008512	0.6525519831544222	0.9982410300360891	False
5_40841956	2.209915690810078	0.13712616492002905	2.1472589281984256	0.5001815988683012	0.973207507223308	0.14282467867925466	0.26014160628758803	0.9944909096113326	False
5_40844543	0.2148994274168672	0.6429540879769147	0.21377084574123728	0.5000112657436906	0.9914136764541932	0.6438277722668927	0.7247847455706029	0.9988601982867512	False
5_40850073	0.7174044059569837	0.3969966330578333	0.7045962678384967	0.5000504977938994	0.9845318472071196	0.40124357806473854	0.5214263379037463	0.9976099674615392	False
5_40845127	10.519586402832148	0.0011811591709556255	9.975136482546075	0.6084623600201331	0.9529430633916928	0.0015866823405279447	0.01862946848374421	0.9828676277306776	False
5_40851788	0.5379775068176968	0.4632721238860279	0.5277082846150734	0.5000388463689007	0.9866166364503078	0.4675719408746853	0.5791516039352673	0.9979806875754014	False
5_40855026	1.3692026445349086	0.2419489276397233	1.363530008460657	0.5000692231398102	0.9783555597606122	0.2429266359975043	0.3708943318184692	0.9946120056511476	False
5_40857314	0.8176778159249238	0.3658599938456474	0.8073542729325709	0.5000508090386476	0.9834011929266822	0.36890361859117216	0.4921573172836335	0.9976099674615392	False
5_40859087	2.0627093100276284	0.15094158957444834	1.995936533679924	0.5001807946668918	0.9742175233626621	0.1577215442598493	0.277653010486338	0.994532804699778	False
5_40859489	6.523593090238933	0.010645272269969808	6.2829458654669	0.5534683792094339	0.9587740090926788	0.012190529109427415	0.054299307460843535	0.9868372775178109	False
5_40867592	0.14273685784255008	0.7055752232971625	0.1398639271283173	0.5000103811155319	0.9931052620669576	0.7084163246062081	0.7758876308371585	0.9988601982867512	False
5_40866861	9.20786150706988	0.002409780253718519	8.82855270354412	0.5806547676764852	0.9534895996826168	0.0029655348608736976	0.025356080407219168	0.9868372775178109	False
5_40867630	0.9332510005036738	0.3340195770629561	0.9348584478575503	0.4999981020382326	0.9820104218498926	0.3336036345283713	0.4594463901560221	0.996486180247045	False
5_40871745	2.030945542221332	0.15412469358040748	1.9659834986050555	0.5001751036231961	0.97440608820078	0.16087483709185169	0.2813899538250272	0.9946120056511476	False
5_40873406	0.7301845468350905	0.39282337622342456	0.720347700680577	0.5000470692129966	0.9843250842807688	0.3960298807146125	0.5168800367713857	0.9976099674615392	False
5_40875103	2.145392653110377	0.14299844644604742	2.1714590507181133	0.5012694364614385	0.9725548813012036	0.14059278672213882	0.2574606441941251	0.9944909096113326	False
5_40875611	0.7429360526230937	0.388721976020248	0.7277788662577223	0.5000544797488196	0.9843010183199462	0.3936040931443848	0.5146740953675231	0.9976099674615392	False
5_40877534	0.0525264790947233	0.8187239184860239	0.0535524763763533	0.5000009482072338	0.9956457832360268	0.8169931278253046	0.8600841937150321	0.9988938851476272	False
5_40889351	5.711330671330245	0.016855757883435962	5.486092271301459	0.5503637347953374	0.9612877284124542	0.01916833987034483	0.0709552187629755	0.9868372775178109	False
5_40889560	0.25274707837091626	0.6151473830260772	0.2561617846113222	0.4999898255221617	0.9905129670639942	0.6127694082783772	0.6997430673464284	0.9988601982867512	False
5_40890237	2.3952303085844733	0.12170582469322733	2.4268820149991366	0.4991580765529152	1.029365235512434	0.11926992181494013	0.230887394465952	0.9944909096113326	False
5_40891678	1.1761231699592831	0.2781466565930873	1.1385376800062659	0.500103053860799	0.9804970963851172	0.28596153524456824	0.41365872440427337	0.9951784043079572	False
5_40892204	0.26506188089773275	0.6066637076841825	0.26990389487036737	0.5000053451318041	0.9902394716401072	0.603396247697599	0.6919918004821972	0.9987231033001418	False
5_40895040	3.4422348756594943	0.06354967565525349	3.3516320372291366	0.5002664505966372	0.9665390772949422	0.06713841798863829	0.1579250139402055	0.9906154533600544	False
5_40897141	0.10126696240621412	0.75031449473551	0.09815889531819266	0.5000020245225041	0.9942539741988125	0.7540503189604509	0.8114640604700198	0.9988601982867512	False
5_40901185	1.2752456714167693	0.2587848973546676	1.2305756114692483	0.5001156549018292	0.9797601965367108	0.2672951245527961	0.3952912577397331	0.9946120056511476	False
5_40901225	4.403136510191871	0.035872897013100036	4.273811796403606	0.5299350882803	0.9643634487945756	0.03870401514228816	0.11025549164356588	0.9868372775178109	False
5_40901364	2.6174339913382028	0.1056952364411764	2.6783399085870765	0.4992859738088974	1.0309828615256569	0.10172171897156934	0.20777883401216485	0.9939155221342548	False
5_40901927	0.026851421358060186	0.869838181707774	0.0269759521324886	0.5000010251315996	0.9969318073040462	0.8695393984755657	0.9002718553658827	0.9992372150289488	False
5_40906076	1.6746050829341357	0.19564285519742894	1.6492892192691215	0.4998021520680159	1.0238717063552334	0.1990556997568957	0.3245820928591404	0.9946120056511476	False
5_40907222	1.6827283519319851	0.19456231286321546	1.6422243591405277	0.5098876711212296	0.9769403333301068	0.20002055022173806	0.32565060462615475	0.9946120056511476	False
5_40907940	0.12076125988986065	0.7282103040285719	0.11891647781521895	0.4999845030884662	1.0063885151894854	0.7302126406669323	0.7929467971131956	0.9988601982867512	False
5_40911592	1.0569435928070448	0.3039133171037617	1.0365558407720528	0.4998775308375284	1.018867261920002	0.3086238472962793	0.4357431994864765	0.9958340354189781	False
5_40908851	5.294551453330655	0.021392239643631683	5.099658634626393	0.5440858465182481	0.9622035607893036	0.023930552579908608	0.08148940060249027	0.9868372775178109	False
5_40911989	1.5137354307156556	0.21856997641914053	1.4661676033720141	0.500130178617863	0.9778742039993036	0.22595133432002626	0.35331173147319633	0.9946120056511476	False
5_40912811	0.451164076255111	0.5017826709013467	0.4459434627460723	0.4999415010446715	1.0124080180566708	0.5042676609354539	0.6101412930245433	0.9980159885120892	False
5_40915165	0.0074633183600099065	0.9311559991983486	0.00729422601943952	0.5000004672192966	0.9984258044022492	0.931938431610964	0.9481572443787796	0.9997590813771912	False
5_40916817	1.6503398327901095	0.19891268434734632	1.6026382021518657	0.5009784024234794	0.9768816730955596	0.2055297393945711	0.33154792383493203	0.9946120056511476	False
5_40919686	0.3387857589327581	0.5605309447566189	0.3358508206802071	0.5000199337665465	0.989260530498742	0.5622340545688724	0.6583746888016435	0.9983491687939406	False
5_40920533	4.971878584740238	0.025762651477207462	4.869743520896009	0.5004334004442459	0.9596412784102551	0.0273315623033088	0.08853269298569869	0.9868372775178109	False
5_40922387	2.386098309177328	0.12241882772037793	2.3476241979442416	0.5000863596508701	0.9718079595222492	0.12547410628025668	0.23869675738574586	0.9944909096113326	False
5_40922660	2.0473764788824265	0.15246872633961994	2.005249279387499	0.5105215728334561	0.9745227697972886	0.15675552386242264	0.2765503245689928	0.994532804699778	False
5_40924422	7.5113577501758755	0.0061311137040619395	7.305020546362357	0.5470282242194834	0.9548847129140592	0.006876221059827658	0.03946943492472858	0.9868372775178109	False
5_40927427	4.842072034609714	0.027773504726339326	4.6450109490069735	0.5443160565975869	0.963992339665529	0.031143938467195764	0.09616548946211596	0.9868372775178109	False
5_40928792	0.17766004911079847	0.6733919172361333	0.17830796531779924	0.4999726839413352	1.0078991361234804	0.6728313988200247	0.7476814262923382	0.9988601982867512	False
5_40929396	2.226673350389832	0.13564562377251355	2.1317299090987945	0.5002144373150653	0.9735044912158016	0.14427784735161395	0.26184518768158577	0.9944909096113326	False
5_40929815	2.2249602709446776	0.13579615025558436	2.1852604679697842	0.5001523576568618	0.9728234886814704	0.13933749017292718	0.2559655251171461	0.9944909096113326	False
5_40930600	0.21571803191910988	0.6423221129658356	0.21654224671874545	0.5000086875483646	0.9913187159503644	0.6416872778042069	0.7230378769195193	0.9988601982867512	False
5_40933240	3.3840603426206144	0.06582969259794158	3.268495976932172	0.5275092664181498	0.9687387791278974	0.0706223427290108	0.16322542465653556	0.9906545479567118	False
5_40936843	0.6637577281170763	0.4152364501539477	0.6592919937720579	0.5000360605882856	0.9849502371865636	0.4168100074039725	0.5350042973994041	0.9978295362662764	False
5_40936791	3.26211522433465	0.07089761869919009	3.1260242890748486	0.5313608241247827	0.96974476104092	0.07705143491700706	0.1727850736424461	0.9906545479567118	False
5_40936861	2.631306433993359	0.10477546987968722	2.685900860156835	0.4993395983588594	1.0310088444874324	0.10123995656609397	0.20712838601753247	0.9939155221342548	False
5_40938000	0.6352091195569471	0.4254509877597703	0.6241325926675927	0.5000442332125753	0.9854362063561428	0.4295157215167369	0.5461148832411675	0.9978945464388109	False
5_40938445	0.0020513382259057518	0.963874801885948	0.0020331362829892896	0.5000000612482483	0.999163103917818	0.9640353230609532	0.9726692232728242	0.9997590813771912	False
5_40939055	2.9353390836546964	0.0866604644401161	2.9442275801557116	0.4995694082134578	1.0322380724192175	0.08618489318676004	0.1860981834730392	0.9918515656560041	False
5_40939291	0.08601584068694734	0.7693046445214591	0.08487503101787297	0.5000003093813734	0.9946088438446088	0.7707965013514118	0.82454934263174	0.9988601982867512	False
5_40943218	1.8455103220146607	0.1743064746811196	1.8642698625117191	0.4997148974230382	1.0257062646788169	0.17213280472591874	0.2944051789785688	0.9946120056511476	False
5_40940815	9.916332246253093	0.001638185128482017	9.759261087485354	0.5386589819889007	0.946864903324841	0.0017842160891667902	0.019701967234963803	0.9846360791371128	False
5_40943255	0.2746863575039811	0.6002053077419154	0.27410322111609275	0.4999598965057506	1.0097691247699678	0.6005924836100662	0.6897596588964142	0.998718683526964	False
5_40946575	0.4586195502356247	0.4982698357911241	0.446389112246834	0.5002959721854832	0.9877369704532978	0.5040547140196311	0.6099658657195111	0.9980149182187872	False
5_40946744	0.5273906719477566	0.4677059456809913	0.5103715090226615	0.500046750057987	0.9869274448311558	0.4749780768885843	0.5854390780269896	0.9979806875754014	False
5_40948139	0.18277103786400065	0.6690025905388988	0.1819180323072942	0.5000098522619411	0.9920759703552388	0.6697300692251595	0.7452880966308275	0.9988601982867512	False
5_40946875	5.9812411943676125	0.014458823287535559	5.801892553783546	0.5414789107726591	0.9593975753639736	0.016008934065377067	0.06369549009433774	0.9868372775178109	False
5_40948490	0.4645524146648086	0.4955040461017132	0.4536333505348011	0.5000099756895902	0.9876152275126197	0.5006145652113536	0.6070667586331023	0.9979875561041772	False
5_40948567	0.033037547069540096	0.8557692430002548	0.03247147627917002	0.5000022548784925	0.9966705729885996	0.8569967863522491	0.8907053715499059	0.9991770010404571	False
5_40949776	0.3456796277868506	0.5565690363675309	0.3445187688266742	0.4999508548467006	1.0109477377014475	0.5572324439098308	0.6542356296273936	0.9983198407952568	False
5_40950576	0.8963254971019978	0.34376889490782325	0.9033546514947376	0.4998614258083482	1.0178478809771538	0.3418837955644728	0.467202783142803	0.996917439293491	False
5_40951111	0.0012774749252919544	0.9714882552189464	0.001230684338224819	0.5000001323768382	0.9993579722727036	0.9720150635013014	0.9787448176324948	0.999815356887746	False
5_40951944	1.7912768971852984	0.1807706631184397	1.7498167829071465	0.5001370428372242	0.9757336799116584	0.18589976696285584	0.3100700399211033	0.9946120056511476	False
5_40952039	0.04827699996598511	0.8260890120610435	0.04643734112687525	0.4999953885320052	1.003944088018162	0.8293827735715242	0.8696039728588898	0.9989445677210936	False
5_40953191	1.77992701336359	0.1821582890311405	1.7452640672818234	0.5000762271104663	0.9757157554758484	0.18647321449198007	0.31069656601050394	0.9946120056511476	False
5_40953287	0.1673594754966814	0.6824692669644594	0.17037614287619365	0.4999705207028514	1.0077758791195826	0.6797777337749287	0.7531247988708861	0.9988601982867512	False
5_40954099	2.0598471266937963	0.15122534124598164	2.082484024092992	0.4996827819642391	1.0271870367101548	0.14899753279854674	0.2675750535537414	0.9944909096113326	False
5_40954155	0.2644842309724709	0.6070560301988996	0.2665499280701624	0.499957804356187	1.0096807349607322	0.6056555558496123	0.6938736570270881	0.9987319915932354	False
5_40954302	0.7567889284966043	0.3843352911338677	0.7232048967853189	0.5000778385174224	0.9845450382163328	0.3950946528738298	0.5160245438747677	0.9976099674615392	False
5_40954627	0.0003032646364840019	0.98610594556275	0.000294978883175645	0.5	0.9996840835113168	0.9862970468111232	0.9896571934023384	0.9998540362365428	False
5_40954855	1.9231537284157407	0.16550941175329925	1.8886293172108708	0.5001369093561857	0.9747276163497116	0.1693566021130296	0.2912691311165321	0.9946120056511476	False
5_40954879	0.2610141863901561	0.6094242498611652	0.25818291531686555	0.499965606726911	1.0094393568770337	0.6113712734209703	0.698583424511865	0.9988601982867512	False
5_40955561	0.2011431018151768	0.6537997450040292	0.20121769837714965	0.5000090731975997	0.991645567216334	0.6537397451384461	0.7327182745699325	0.9988601982867512	False
5_40957719	4.540463804559465	0.033102621657020825	4.439023042323242	0.5004279434314232	0.961493005853608	0.03512634260683612	0.10368095468906363	0.9868372775178109	False
5_40957829	1.4353434220838608	0.23089436487990955	1.3725543083346563	0.5001429478090524	0.9787277290823444	0.2413735025913529	0.3692978294288417	0.9946120056511476	False
5_40960166	0.0376720025898436	0.8461032442519931	0.038500208353070775	0.4999931807132748	1.0037011197813372	0.8444421230458852	0.8811400268722736	0.9989452225199258	False
5_40960962	1.118490293801642	0.2902437650947256	1.1552210380941688	0.4997841239368517	1.0204371526276632	0.2824588645612911	0.4102555486004831	0.9950533386506386	False
5_40960278	5.6035265422439124	0.017924362376039667	5.3817721479899765	0.5497541902078756	0.9616159440920401	0.020348198615412042	0.07364928094739857	0.9868372775178109	False
5_40961164	1.734975157282463	0.18777676905533933	1.6792649682574847	0.5001519662590487	0.9763370688907194	0.1950221495694492	0.32015027513038863	0.9946120056511476	False
5_40960976	7.336510659825307	0.006756787067234482	7.123081814133911	0.548606673933863	0.9556004832930066	0.007609778614413477	0.04173062453829299	0.9868372775178109	False
5_40961847	0.4112976786447861	0.5213115887596536	0.4142523851151054	0.4999358938554943	1.0120696152749151	0.5198190154674652	0.623272140720038	0.9980918642423012	False
5_40964595	0.39191260084919577	0.531295767095068	0.3885737957716629	0.5000225086177785	0.9884491716779714	0.5330500293878593	0.6343217826603779	0.9980918642423012	False
5_40964557	14.83133430414034	0.00011756583226252285	14.24000293590143	0.6179208923066452	0.944490543371468	0.00016091329795497875	0.007300737649034893	0.959055042514204	False
5_40966098	0.5630675197901667	0.453026925913275	0.5721294428913097	0.4999054515408123	1.0142516237912802	0.4494139711690491	0.5634206729687598	0.9979806875754014	False
5_40966728	0.6245769490011811	0.4293515307170809	0.6231488510020426	0.4999116439429408	1.0147416782410144	0.42987955451812976	0.5464537768986161	0.9978945464388109	False
5_40967402	0.0018678567040701921	0.9655271923517122	0.0018904155585914848	0.5000001377688273	0.9991844084860412	0.9653197765225316	0.9735998993001704	0.9997590813771912	False
5_40967886	3.009911061223704	0.08275683171827841	2.9013463414994485	0.5253331695570886	0.9704462527738384	0.08850560180298161	0.18945465460471045	0.9922290136133528	False
5_40968777	2.6868037731200047	0.10118259242659687	2.710911462101649	0.4992606574964127	1.0310086066488566	0.09966403285270398	0.2049287098745637	0.9937016866842266	False
5_40972017	1.609591865522816	0.20454918271604794	1.6177134135032247	0.4997621778964421	1.0238783450243454	0.20341091439998624	0.3292947081897782	0.9946120056511476	False
5_40972769	0.14382093076180524	0.7045116542475254	0.14293974955944574	0.4999797797331006	1.007037263401738	0.7053758187178408	0.7734812010846875	0.9988601982867512	False
5_40973209	0.4892004846209659	0.4842841668403877	0.5010943550187221	0.4999110887116611	1.0133889110716805	0.4790196663822758	0.5888621887518063	0.9979806875754014	False
5_40974005	5.5244763500536465	0.018752214917465933	5.182526545464498	0.5718730410916412	0.9640568902823312	0.022815125076465548	0.07908354041919152	0.9868372775178109	False
5_40974061	0.7076032393862022	0.4002406283846398	0.6979113429770223	0.4999108837754168	1.0155150209738542	0.4034864044855641	0.5233548991207561	0.9976099674615392	False
5_40974680	3.1644269856280967	0.07525884169052655	3.139982268192398	0.5001742541703528	0.9672878750007856	0.07639463833971173	0.17180085811291482	0.9906545479567118	False
5_40976669	2.6230857132110827	0.10531945373765828	2.639917866472388	0.498715441279204	1.0306087803074542	0.1042089312284129	0.2111432791122467	0.9940865106425132	False
5_40977760	0.5977791777689845	0.4394266270863121	0.6024071442152491	0.499906210119164	1.0145655385338364	0.4376610626123859	0.5532834808422561	0.997978333337408	False
5_40977869	0.49019560067659995	0.4838400644455682	0.5078489846855518	0.4999011353428172	1.0135551276940755	0.4760714996275982	0.5863731714693688	0.9979806875754014	False
5_40978019	0.02210206311455209	0.881815907757023	0.021948259156488348	0.5000013510981494	0.9972482983238996	0.8822248255416185	0.910046231929706	0.9994446762968446	False
5_40978242	5.6781298744076025	0.017177667704907695	6.066462515565945	0.3380981585446296	1.0729660685109892	0.013777262090577502	0.05825040880827333	0.9868372775178109	False
5_40979593	6.906383616116273	0.0085888534156211	7.057487415080688	0.4607199881841534	1.0548217362673504	0.007893462955372299	0.042562765098851575	0.9868372775178109	False
5_40983436	0.2175474090007583	0.6409150575628371	0.21489511678737472	0.500014134906053	0.9914214882631394	0.6429574197158243	0.7240921494572291	0.9988601982867512	False
5_40983908	0.1213384774202666	0.7275873125491138	0.12314317834898247	0.4999977744586198	0.9934151301744386	0.7256501497433776	0.7894467945501343	0.9988601982867512	False
5_40980585	3.288619233824136	0.06976166483152403	3.1235407225176464	0.5369218525008411	0.9701751942476322	0.07716893498727984	0.17295594439410086	0.9906545479567118	False
5_40984944	1.095780992490177	0.2951938680279373	1.0733468423568409	0.5000811360443872	0.9809477856539834	0.3001906952431239	0.4275163423634729	0.9955854817821709	False
5_40985604	0.18722222514395528	0.6652386614683767	0.1880424255505204	0.5000614521179693	0.991908111601116	0.6645509081909261	0.7412168161880672	0.9988601982867512	False
5_40985653	1.4695120823241157	0.2254226918932669	1.4711206898937237	0.5008719353369534	0.977497293003038	0.2251689573052081	0.35247161694422724	0.9946120056511476	False
5_40986084	1.6955050566747332	0.19287686837315554	1.6703228640290035	0.5001119270673156	0.976186466797794	0.1962152950725199	0.321431236198627	0.9946120056511476	False
5_40986369	0.06757538137100028	0.7949002963613051	0.06753042244963581	0.5000032703208607	0.9951596812394358	0.794967013133109	0.8432380463093911	0.9988601982867512	False
5_40987374	0.30477250972072056	0.5809058398834597	0.3038779377784522	0.4999562039521876	1.0102827682769404	0.5814614538133496	0.6741204285666279	0.9983965191621698	False
5_40986930	3.0494550771775835	0.08076423699802415	3.2356793238795944	0.4454895510429184	1.0392235907723213	0.07205041642478083	0.16534023499284906	0.9906545479567118	False
5_40987929	2.2640095385810923	0.13241084322368568	2.3549385105725382	0.4994372755712394	1.02929627543707	0.12488680951972275	0.2379654305686636	0.9944909096113326	False
5_40988949	1.5480575081085703	0.21342243451957726	1.5839969742264657	0.4997284277690612	1.0238359919070297	0.20818589976093915	0.3343957696958444	0.9946120056511476	False
5_40990018	1.757341056895484	0.18495651442327327	1.840664957613626	0.4996261048385806	1.025998830173428	0.1748730301500907	0.29758280539017484	0.9946120056511476	False
5_40992354	0.2215103100812285	0.6378915396775361	0.22550824686550186	0.4999612517067329	1.0089479375926549	0.6348745845634165	0.7176110218469648	0.9988601982867512	False
5_40994519	3.708461563548724	0.054137267792605526	3.5603079390239145	0.5337513078729293	0.9678387530960082	0.05917675988515447	0.14537854421537005	0.9904247968053996	False
5_40998196	0.6659044761688051	0.4144831475570834	0.6628365630094777	0.5000346107856929	0.9848935838830876	0.4155603124401367	0.5339124332963303	0.9978295362662764	False
5_40998851	2.4898192304170834	0.11458488490104835	2.509900977202051	0.4993665093365825	1.0298241669964947	0.11313304029572567	0.2230438573958272	0.9944909096113326	False
5_40999251	7.08477580585361	0.007774154469218253	7.2385856204236925	0.4627395638071097	1.055265814867252	0.0071353166853123096	0.04027024918081714	0.9868372775178109	False
5_40999900	1.0232395541083292	0.3117518083965716	1.006144974999188	0.5000703062497782	0.9815157922179559	0.3158281583177912	0.4426002427503812	0.9959171602442006	False
5_40999243	3.5465935478375172	0.05966782711789365	3.639126556343399	0.4757028139036529	1.038113715058083	0.05643653478401577	0.1409159697513204	0.9902842988058679	False
5_41001632	1.554530992280661	0.21246778827405247	1.6124801436562848	0.499694342596646	1.0242114209745246	0.20414352049919726	0.33006305700305233	0.9946120056511476	False
5_41003598	0.8300068281023698	0.3622705545952029	0.8497546275066271	0.5000096014461536	0.9826558331182048	0.35662176171595306	0.4809761048645194	0.997568988048414	False
5_41004396	1.2196163615788294	0.2694359543460725	1.2032658771240676	0.5000807299852522	0.9797585876459726	0.27266991042453914	0.40064122097404303	0.9946120056511476	False
5_41004807	0.19492717940778448	0.6588470209331705	0.19580049613068687	0.4999700800073219	1.0082815118745638	0.6581321340233625	0.7362011900578284	0.9988601982867512	False
5_41005516	1.4073975370990297	0.2354888977240409	1.4084720271384867	0.4997998982223467	1.0222271350027543	0.23531021109415784	0.3630382642265564	0.9946120056511476	False
5_41005791	1.515827384130375	0.21825202808014746	1.4937345570651814	0.5001000403961353	0.9774713714019864	0.22163792510663333	0.34870106902437925	0.9946120056511476	False
5_41006006	0.5421492672994646	0.4615433628347512	0.5435190488424269	0.5000232569791705	0.9862675514752872	0.4609779665136483	0.5734399642766215	0.9979806875754014	False
5_41006321	0.4329284237144293	0.5105555027865678	0.4308300399425207	0.4999397014231576	1.0122363818363849	0.5115819411453256	0.6163336490645112	0.9980918642423012	False
5_41006444	0.1983463702533044	0.6560589321581451	0.19539901582538727	0.5000131553514848	0.9918304313909644	0.6584605439495934	0.7364831267980587	0.9988601982867512	False
5_41006638	0.3050139054087566	0.5807560925867539	0.3067355338316702	0.5000112605889194	0.989661306835552	0.5796903351366339	0.6726799881301785	0.9983965191621698	False
5_41007099	0.21474904481138424	0.6430703445589003	0.21752152183034928	0.4999641516727846	1.0087657713337446	0.6409349182194318	0.7224153378143239	0.9988601982867512	False
5_41008650	0.5478843517885821	0.4591834376298782	0.5392735592431563	0.5000362458608321	0.9864477240915196	0.462733943045637	0.5749487530137328	0.9979806875754014	False
5_41015303	0.0352314859872962	0.8511114209877817	0.03616061051070574	0.4999933314482361	1.003594480371859	0.8491841976834251	0.8847317300720562	0.9989848264829371	False
5_41010697	3.368294425563364	0.06646252857016421	3.2282148479134776	0.5320614994462775	0.9692958089809904	0.07237954785486866	0.16582493835837633	0.9906545479567118	False
5_41017786	0.0243961531546546	0.8758811467673331	0.024011758923734302	0.4999967987576837	1.002868192447753	0.8768549952813621	0.905912868447178	0.9993096725406256	False
5_41017528	6.832978903911908	0.008948989304439103	7.066796979128412	0.4328333822245792	1.0589018479564418	0.007852551303573652	0.04244942083358726	0.9868372775178109	False
5_41018217	0.4986536173729234	0.4800923091250873	0.5046582149952883	0.4999184285257163	1.013356596789221	0.4774604625616716	0.5875390795648263	0.9979806875754014	False
5_41019942	1.7747575493207253	0.18279438910728696	1.7917793318520123	0.4997273073137133	1.02519189693492	0.1807095193129292	0.3042296776295442	0.9946120056511476	False
5_41020018	1.3603963568428696	0.2434688013103624	1.4108208014004051	0.4997304028843322	1.022638964309537	0.2349201833348329	0.3626298831301016	0.9946120056511476	False
5_41020173	0.05457546353903098	0.8152847202818733	0.05565504740297912	0.4999901055699141	1.0044455977050408	0.8135000096268032	0.8574277230959729	0.9988601982867512	False
5_41021424	0.3390077208489686	0.5604025449554919	0.3347606669376546	0.4999559553366684	1.0107420370755409	0.5628691906472405	0.6588964141633626	0.9983491687939406	False
5_41021465	0.5881525205322475	0.4431344180876569	0.5824320351166534	0.4999235163865804	1.014197926396896	0.4453606166528787	0.5599599706785789	0.997978333337408	False
5_41020814	9.304360807061244	0.0022860905207180426	11.7271462618628	0.08089566208930457	1.4372774497449	0.0006159497132457448	0.012209284774903415	0.9782700598527084	False
5_41022646	0.8299051673964186	0.36229995227116063	0.8652264130796539	0.4998268576228511	1.0177597838546462	0.3522802381132373	0.4769258984811299	0.9974859412076166	False
5_41022380	2.718739120090902	0.09917633062745036	2.8465879652831063	0.4635819809296119	1.0349958870618974	0.09156808433828634	0.1936620620796224	0.9923266366902436	False
5_41023139	0.038414562099660536	0.8446130370752792	0.038374579733499566	0.4999941881817937	1.0036533221200987	0.8446928928612816	0.8813194411615111	0.9989452225199258	False
5_41023930	0.29489322221922976	0.5871017672087685	0.3000928629990085	0.5000058309125572	0.9897123034958872	0.583824209874282	0.6760495593528101	0.9984057837272255	False
5_41024104	1.4595798871309285	0.22699697692291845	1.4857913328924042	0.4997554712330606	1.023023820558115	0.2228706082084826	0.3500156346737764	0.9946120056511476	False
5_41024945	0.3829609820494113	0.5360228134884368	0.3909999251955014	0.4999318700739866	1.0118048506463342	0.5317742664512488	0.6332424490790921	0.9980918642423012	False
5_41024937	7.451156360882353	0.006339570769550607	7.861991548721563	0.3302956466420531	1.0840788456687496	0.005048475484649928	0.03351117181452777	0.9868372775178109	False
5_41027209	0.12540226416537334	0.7232475894704482	0.12700482242871658	0.4999790716971982	1.0066952321200715	0.7215579822669352	0.7862441070949523	0.9988601982867512	False
5_41027643	4.042424240083108	0.04437004066073436	4.238429536049806	0.44250944293628347	1.0449115859009026	0.039518706438415374	0.11171529743186956	0.9868372775178109	False
5_41029925	0.5198855469687089	0.4708905084749079	0.5140141863084864	0.5000333132229356	0.9867381094769312	0.4734062897677491	0.5841000209031886	0.9979806875754014	False
5_41033992	0.5992169656518627	0.4388769452058756	0.6159139582996431	0.4998883712457295	1.0148727822475228	0.4325697498476167	0.5488060975797298	0.9978945464388109	False
5_41036231	0.8489872311104419	0.35683900311499595	0.8697349283647782	0.499848074503635	1.0176528783143106	0.3510287021167052	0.4757930253976589	0.9973932817350604	False
5_41036233	0.1487916273976424	0.6996928071748969	0.14679203297782806	0.4999805508061562	1.0071052363188926	0.7016200521740352	0.7705160239743056	0.9988601982867512	False
5_41036577	0.5055662147525766	0.477064532751861	0.5116160051402403	0.5000145200559912	0.986612407161524	0.4744401353940749	0.5849902575193098	0.9979806875754014	False
5_41037965	0.07380219174639535	0.7858791631903987	0.07479704793877318	0.4999874636798608	1.005138502329059	0.7844762019326792	0.8351142812065525	0.9988601982867512	False
5_41038548	0.8443884033324593	0.3581446939477314	0.8733354858486564	0.4998349301177144	1.0177734727184031	0.350033557252326	0.4748640580778293	0.9972992071293538	False
5_41038656	0.5515346003831212	0.4576913343726574	0.5538904151180759	0.4999171188694469	1.0139411034186867	0.4567324153816392	0.5698032651122364	0.9979806875754014	False
5_41039000	0.03555626139745982	0.8504348012764302	0.03462370158376872	0.5000006152442706	0.9965781341563208	0.8523863765849764	0.8871484120696265	0.9990511175774256	False
5_41039430	1.1935991276340587	0.27460476995245664	1.2023288370364753	0.5000439738167656	0.9795512807516642	0.2728567151660708	0.400809813449009	0.9946120056511476	False
5_41040290	0.08727995879854689	0.7676640305344378	0.08820065584950497	0.4999855088076345	1.0055723024184566	0.7664772340195882	0.8212224890970221	0.9988601982867512	False
5_41040331	0.016455796506981812	0.8979272744787771	0.01631011695644702	0.4999977163707383	1.0023719117672896	0.8983776306182559	0.9224286657329528	0.9994934794907332	False
5_41041030	0.9463186131039834	0.3306581362423844	0.9071342518691379	0.5000941698774695	0.9826705266914372	0.34087593112497816	0.4662829289297283	0.996917439293491	False
5_41041963	0.02886559178472936	0.8650897490647159	0.029322888582100862	0.4999949791223756	1.0032200572748828	0.8640356282215504	0.8960855219503415	0.9992372150289488	False
5_41042928	0.716217476727735	0.3973874551641422	0.7100366110316827	0.5000418965943706	0.9843987419221644	0.3994316581887381	0.519817874561503	0.9976099674615392	False
5_41044064	0.4259714308199421	0.5139723557667096	0.4235684175946517	0.5000222953944858	0.9879238027535272	0.5151618225367651	0.6193876789657535	0.9980918642423012	False
5_41046345	0.4513638111770604	0.5016880127461731	0.4412773507647216	0.5000341567114185	0.9877794726485332	0.5065065760506544	0.6121000414076788	0.9980843847386636	False
5_41047172	0.1989560186866015	0.6555648404960379	0.19768353106701397	0.5000107814851499	0.9917473234090941	0.6565971660290327	0.7350267384247879	0.9988601982867512	False
5_41051782	0.3540102561777019	0.5518517529566569	0.35920979708316736	0.4999403086026936	1.0112792241063608	0.5489454217829484	0.6473586514424624	0.998170512344495	False
5_41049047	4.888687276869518	0.02703323328938978	4.738325420003093	0.5346558166380759	0.9628366230592632	0.02949777040828128	0.09292407130322552	0.9868372775178109	False
5_41051909	0.009692903894730877	0.9215729513040682	0.009746805546456015	0.5000003385176044	0.9981541987644597	0.9213558951852984	0.9400021529714708	0.9997438529892191	False
5_41052152	1.2221544947234406	0.2689382456321898	1.1952961286406207	0.5000945770080628	0.9799154500002432	0.2742638615819165	0.4021522879878432	0.9946120056511476	False
5_41054535	0.2635759157083726	0.6076740277737349	0.25401348153536674	0.5000244945472689	0.9907899008567436	0.6142631327137167	0.7009471365764223	0.9988601982867512	False
5_41056295	9.261225827614679	0.002340563093449877	9.010836145407666	0.5561718096531404	0.950735859103958	0.0026838360983980625	0.02409733253669592	0.985539082397354	False
5_41056370	0.004899185369193759	0.9441982911955376	0.00476310387966805	0.5000004000876929	0.9987312549770356	0.9449774856170104	0.958269375461707	0.9997590813771912	False
5_41056735	0.509586429712698	0.4753179423126116	0.4901685017757701	0.5000481409084437	0.98722711212181	0.4838521492982084	0.5930639005349964	0.9979806875754014	False
5_41057919	1.5282162341801495	0.21638035370760625	1.4845142550111632	0.5001252842321143	0.9777036036351301	0.22306955872744386	0.3502275144058283	0.9946120056511476	False
5_41058760	2.286078096216442	0.13053940687054044	2.183364801290736	0.5002315783259861	0.9732202696354544	0.13950916128585533	0.2561865179559529	0.9944909096113326	False
5_41061715	0.04360802494157666	0.8345845846311188	0.04275317805513623	0.499994537525618	1.0038203664259364	0.8361907230974663	0.8747881914640946	0.9989452225199258	False
5_41065729	0.00032167985120690185	0.9856903600114948	0.0003200901919626632	0.5	0.9996672346803714	0.985725757303368	0.9892414079066454	0.9998540362365428	False
5_41061871	3.661665186807056	0.05567796019711446	3.535809581007925	0.5292877684833062	0.967603478541034	0.06005700852611196	0.14679961929996532	0.9904247968053996	False
5_41066128	3.9405442866117824	0.04713552449057312	3.806931158138468	0.5002435480630743	0.9644874961217266	0.05104088598173562	0.13197316417888344	0.989553287197498	False
5_41073826	2.4676878210232758	0.11620876164338978	2.4093902167333	0.5001212300373742	0.9715535377427864	0.12060933881675052	0.2325493973103805	0.9944909096113326	False
5_41074137	2.06437562457495	0.1507766716629252	2.0765779834400746	0.5000797671647054	0.9731782063096032	0.14957517617397098	0.2682494234536055	0.9944909096113326	False
5_41075360	0.8189229547905654	0.3654952568118063	0.7966854486403463	0.5000673974701954	0.9836342177377262	0.3720862171930067	0.4950245284964001	0.9976099674615392	False
5_41076320	4.053737657852366	0.04407365945666586	4.038006454225978	0.5002004593105862	0.962864904556343	0.044486343683422525	0.12072929915082932	0.9880612318268052	False
5_41081226	0.21841902576730374	0.6402471906780021	0.2166359799921338	0.5000128068914985	0.9913692088609172	0.6416151747248977	0.7229831982789898	0.9988601982867512	False
5_41084318	0.23278342819679665	0.6294675950578928	0.2268457008540281	0.5000192650756554	0.9912466342161652	0.6338726218276923	0.7168341294961078	0.9988601982867512	False
5_41085635	1.9305344007825056	0.16469999062393706	1.9306284936828888	0.4997321676696284	1.0260325524432448	0.16468970093081134	0.28586733708755363	0.9946120056511476	False
5_41089399	0.28366382492180264	0.5943098099418327	0.28113434666011017	0.4999998111900337	0.990173524460792	0.5959586879076713	0.6860073371900761	0.9986074829686309	False
5_41091713	0.019217981209049384	0.8897433784222397	0.01927888778664056	0.4999970760581745	1.0025943981445842	0.8895699193780521	0.9156986363944448	0.9994446762968446	False
5_41093014	2.7674226298245226	0.0962009467131162	2.780307097036712	0.4989977671057353	1.0314054641840802	0.0954298686207592	0.19908208232211072	0.9931166003026021	False
5_41094409	0.007937511456027835	0.9290082287890165	0.007884568742156263	0.5000002700703821	0.9983498698577496	0.92924475660578	0.9460788864694856	0.9997590813771912	False
5_41100585	0.8844791049921241	0.34697781640557124	0.9026479771018784	0.4998449503021678	1.0179516259934251	0.3420726820998342	0.4673605538034975	0.996917439293491	False
5_41102974	5.034926181719868	0.024841145426529262	5.250950117002502	0.4379916453705661	1.0503795496282835	0.021934790868872626	0.07716921843148622	0.9868372775178109	False
5_41103066	1.0870293755837397	0.29713034166029195	1.036292014305218	0.5001991406911555	0.9815569660548892	0.3086854221115106	0.4358058520954165	0.9958340354189781	False
5_41103175	1.7512615304109431	0.18571821899785768	1.7266868862752744	0.5001172629130427	0.9757803808424668	0.18883456640313867	0.3133148754950268	0.9946120056511476	False
5_41104690	0.7452670003140724	0.3879788762516941	0.7254796958477527	0.500060864346361	0.9843754309496394	0.3943523306301657	0.5153285303463607	0.9976099674615392	False
5_41111178	6.336506556392808	0.011827760741962344	6.280877165871061	0.5151944487868291	0.9552139092498048	0.012204767531460714	0.0543300641961414	0.9868372775178109	False
5_41113157	0.7295086053927093	0.3930425149842525	0.7098087259582826	0.5000588133880159	0.9845482661517124	0.3995073175511319	0.5198845141546483	0.9976099674615392	False
5_41116225	1.6262992183126244	0.20221568371294085	1.6280082732300798	0.4997699044085682	1.0239074592462174	0.2019787538043756	0.32773522779634257	0.9946120056511476	False
5_41117419	0.23491821254010856	0.6279007866499307	0.2333414888998959	0.4999674643587297	1.0089916898391984	0.6290571579984338	0.7129018239313599	0.9988601982867512	False
5_41120899	0.08085985721644562	0.7761355233273857	0.08155196829102351	0.5000027719142738	0.9946566599736096	0.7752051453116429	0.8279194834235436	0.9988601982867512	False
5_41124542	1.1735481770042209	0.278673383336855	1.1833470930832846	0.5000416441704353	0.9797021436593708	0.2766756458600842	0.4045268218666718	0.9946120056511476	False
5_41126250	0.03661444381131673	0.8482521655914241	0.03630258389603114	0.500002200905416	0.9964643690425472	0.848891980408568	0.8844913718813951	0.9989780508501184	False
5_41126469	0.5096227442794543	0.4753022128082235	0.5017992309258261	0.5000341660537471	0.9869233630976176	0.4787106207901362	0.588571138904821	0.9979806875754014	False
5_41132274	0.16315120701472094	0.6862716937661746	0.1621669610030949	0.5000091452711047	0.9925230180014448	0.6871692344680111	0.7589606046090677	0.9988601982867512	False
5_41134592	4.113688193074323	0.04253750218656016	4.066453911578719	0.5122937792942137	0.9637420258202204	0.0437430131026112	0.11940562039467728	0.9880044669558784	False
5_41136248	2.3448890978422128	0.1256945067201274	2.4151812575000804	0.4995036267225742	1.0295424781911977	0.12016406057200844	0.2320088761659793	0.9944909096113326	False
5_41136287	0.022266476411104463	0.8813803879231912	0.02204521066232701	0.4999970431388081	1.002756338852254	0.8819668911506462	0.9098503001344752	0.9994446762968446	False
5_41136910	3.0514539017156608	0.08066490144296322	2.947902049163531	0.5003966536268286	0.9687836269580596	0.0859891197416478	0.185819664147842	0.9918317826301462	False
5_41137653	1.7512615304109431	0.18571821899785768	1.7266868862752744	0.5001172629130427	0.9757803808424668	0.18883456640313867	0.3133148754950268	0.9946120056511476	False
5_41139357	0.6150010995492039	0.43291099755782936	0.5998598838559701	0.5000490501485562	0.9857741495627652	0.4386314917300754	0.5541458085689404	0.997978333337408	False
5_41145050	0.20179839429256674	0.6532731331917027	0.20186773801106028	0.5000094105690034	0.9916321790634814	0.6532174667396752	0.7323093239043056	0.9988601982867512	False
5_41142606	6.334287992983153	0.0118425648067656	6.124766527209432	0.5478093277831247	0.9588153538201424	0.013330089118276822	0.057136901076656615	0.9868372775178109	False
5_41148125	2.7297115885592693	0.09849707063292876	2.7553160707248026	0.4992377483639971	1.031270448950896	0.0969316586646326	0.20113822703368944	0.9931436662372756	False
5_41152689	0.7703865711933986	0.3800974900005617	0.7344803443120327	0.5000810298412662	0.98444391601964	0.3914347782247235	0.5127273079370034	0.9976099674615392	False
5_41154528	0.3743648284686287	0.5406346227798355	0.3694266081001841	0.5000238623567529	0.9887635643237114	0.5433169818313051	0.6427035625982149	0.9981230507395472	False
5_41161521	1.041435818320167	0.30748777354858725	1.058981920221413	0.5000225759504763	0.980712055679614	0.3034475002124817	0.4306871339450127	0.9957191774214004	False
5_41165744	0.4265352704546501	0.5136939539552019	0.4140243218826072	0.5000100749696004	0.9882031822112524	0.5199339534632188	0.6233780805860639	0.9980918642423012	False
5_41166693	0.4106856863686517	0.5216216830862089	0.4114785756864876	0.4999384131839182	1.0119981627219026	0.5212199912090504	0.6244312139854293	0.9980918642423012	False
5_41167404	1.5553732640855742	0.21234395131923456	1.5895218814948748	0.4997317156676267	1.0238628837272088	0.20739445691072766	0.3335334419691601	0.9946120056511476	False
5_41168491	2.378807738631337	0.12299138228053552	2.364760110875068	0.5000325905967568	0.9715539780901306	0.12410298930347208	0.23698861943837066	0.9944909096113326	False
5_41169104	0.9973145734656724	0.3179611761282435	1.0109597344744543	0.4998367147364519	1.0189385171114909	0.3146730260933153	0.4415038220939299	0.9959171602442006	False
5_41175424	0.7122818819804024	0.39868732163672094	0.7326715889139449	0.4998659685564418	1.0162313331098831	0.3920185908723903	0.513266120373888	0.9976099674615392	False
5_41170215	7.4114246318229124	0.006481098204368707	7.0015417321410505	0.5841251950390501	0.9590005176396068	0.008143954649724616	0.04334136615722501	0.9868372775178109	False
5_41178597	0.22361367997413595	0.6363001633071406	0.22119952235880191	0.4999701464219477	1.008736381273452	0.6381274585888626	0.7202071181337725	0.9988601982867512	False
5_41178605	0.34917967205502976	0.5545778655178609	0.3486311367742019	0.499949752588166	1.0110228638235892	0.5548890349878931	0.6522677681375031	0.9982334693534228	False
5_41180509	0.26431712582277106	0.6071696240296882	0.2664324460856733	0.4999577262942696	1.00967955146414	0.605735020154953	0.6939408661894056	0.9987319915932354	False
5_41185361	0.032742871212498414	0.8564068901153212	0.033326435688650236	0.4999942198283343	1.003436369684433	0.8551469642803103	0.8892780312044166	0.9991770010404571	False
5_41185646	0.052718925043762965	0.8183979275081059	0.05241977197874803	0.499992500345515	1.0042603995522772	0.8189049443566885	0.8615337472582364	0.9989064889648234	False
5_41185607	3.6151900686191993	0.05725417911068487	3.4832095210949774	0.5306404930756001	0.9679554930431898	0.06199439147189523	0.14991117568759815	0.9904247968053996	False
5_41187957	0.7228693468858579	0.3952043212391249	0.7171661578104249	0.5000407271252315	0.984314953182514	0.3970750368591267	0.5178050171070101	0.9976099674615392	False
5_41188515	0.4867237160434854	0.48539243107061103	0.4854853925353382	0.4999307635356191	1.0130060005793051	0.4859481090659232	0.5947737471898881	0.9979806875754014	False
5_41192999	0.6635354814624179	0.4153145531750463	0.6701233624044107	0.4998937548885786	1.015381095393188	0.4130086005978715	0.5316740264496532	0.9978295362662764	False
5_41194345	0.34953121024936706	0.5543786205897652	0.3418154475366464	0.5000266573636649	0.9892400691967076	0.5587831810210462	0.6555274125099034	0.9983198407952568	False
5_41199012	2.1219698215107314	0.14519969023162949	2.16927498563382	0.49963775990681	1.027901978064733	0.14079259795371424	0.2576873327246537	0.9944909096113326	False
5_41200548	3.4806052291178844	0.0620920262644914	3.5171528728424164	0.4911732376355704	1.0359490192621077	0.0607366994563544	0.14787097891284054	0.9904247968053996	False
5_41207399	1.3397483438237998	0.24707835315720506	1.3222943206274067	0.5000869941311543	0.9787812317143004	0.2501807066375267	0.3781939303291597	0.9946120056511476	False
5_41207460	0.15724546133090198	0.6917053199571002	0.15946965361217735	0.4999733413372348	1.0075082664445545	0.6896452637328561	0.7608982789328325	0.9988601982867512	False
5_41207762	0.6435750706486658	0.4224191695511304	0.6316828941671702	0.5000473935482306	0.9853563744664019	0.4267386884673221	0.5436583314015445	0.9978541397241464	False
5_41208362	0.2095175167790586	0.6471458324528787	0.20767244440503416	0.4999714260699583	1.0084730424483277	0.6485978669875025	0.7286304766211791	0.9988601982867512	False
5_41208435	0.051033814117232616	0.8212740262491156	0.05299786874456913	0.499989240345657	1.0043776660918096	0.8179265249150873	0.860799003026121	0.9989016433527702	False
5_41209018	3.2379410937580246	0.07195100518227192	3.0554283171004504	0.5402656821817782	0.9707545178542312	0.08046777613905376	0.17774317328629452	0.9907533745381584	False
5_41211789	0.01786548984411951	0.8936699745786921	0.018016618094407025	0.4999971514218176	1.0025145699988642	0.8932238698076097	0.9184496554960864	0.9994446762968446	False
5_41212365	0.012113766416270266	0.9123597630189326	0.012046745516272495	0.5000005421673405	0.997959608186446	0.9126015647913414	0.9333683808230616	0.9997261015601768	False
5_41212451	0.004373526121302263	0.9472722244720002	0.004356698642368428	0.4999993923376582	1.0012288067669517	0.9473736118138288	0.9600657966307704	0.9997590813771912	False
5_41215246	1.284150295668951	0.2571287818946013	1.3325481468127691	0.4997451918830826	1.0220053743395277	0.248352405284747	0.3763490957804607	0.9946120056511476	False
5_41215251	4.087541145412672	0.04320044525691935	4.062408592100836	0.5002186190357921	0.9627979842188268	0.04384791493923778	0.11960440003576896	0.9880612318268052	False
5_41217034	1.1966281089468396	0.2739966536649661	1.2119842433967278	0.4998075758612592	1.0207343846730668	0.2709395033233648	0.39892169164322416	0.9946120056511476	False
5_41220990	2.8809244845390367	0.08963454702531415	2.780238705327065	0.5002571779663205	0.9696426095902242	0.09543394374846603	0.19909176499803785	0.9931166003026021	False
5_41224540	3.374115159698817	0.06622813390310855	3.3267481795737686	0.500212413145718	0.9664474288990368	0.06816151429136974	0.15946968553516436	0.9906154533600544	False
5_41231265	2.845124271049144	0.09165150702529157	2.7685516121418914	0.5002261513962788	0.9695783294480094	0.0961331116210099	0.20005034991482093	0.9931166003026021	False
5_41234643	0.04694187257141635	0.8284727527864669	0.047052330177393735	0.5000021051203395	0.995952945490108	0.8282742050491797	0.8687467712547552	0.9989445677210936	False
5_41238319	1.8830401732639075	0.16998901417232248	1.824398533342901	0.5001617432470566	0.9753287774060708	0.17679059812659406	0.29983374275863994	0.9946120056511476	False
5_41238452	0.3636755530149003	0.5464719798610509	0.3623938034797902	0.5000183139888157	0.9888159733897012	0.5471797747416399	0.645881189009821	0.9981345800304752	False
5_41239081	0.6219666202446489	0.4303174151342161	0.6148553786115372	0.5000207444181839	0.9854994365719768	0.4329655092714825	0.5491677740040656	0.9978945464388109	False
5_41239513	1.0888400813530836	0.2967283522744363	1.1036693561982247	0.4998236650268407	1.0197900820508183	0.2934622419677204	0.42097427085178496	0.9953179250540412	False
5_41241610	1.0278608222522791	0.3106616290702915	0.9892655912553892	0.5000977556060693	0.9818689993988908	0.31992193666401403	0.4464596434610896	0.995975606201621	False
5_41250433	0.3277801692186273	0.5669691376970067	0.32556229852707474	0.4999544164241913	1.0106238943275716	0.5682839261104324	0.6633288014612867	0.9983491687939406	False
5_41250721	0.1524361268859451	0.6962180946286107	0.14941853178970632	0.5000115353761359	0.9928727178982354	0.6990916505081223	0.7685122796265677	0.9988601982867512	False
5_41251295	0.30361549109224484	0.5816246603753603	0.3044846840857645	0.4999537910004533	1.0103227844223022	0.5810844906803547	0.6738151394903381	0.9983965191621698	False
5_41252519	0.026745220831209338	0.8700935482402105	0.0264925089541066	0.4999963310099202	1.0030223783194636	0.8707033125284264	0.9011757616421364	0.9992600632858759	False
5_41253853	0.7323033277178581	0.3921376076818591	0.7285529002292606	0.5000396105315816	0.9841687137112272	0.3933526523517309	0.5144519633903719	0.9976099674615392	False
5_41255939	1.7593045678493695	0.1847112812625079	1.7162801633203344	0.5001818937000952	0.976014048978706	0.1901725746211652	0.3148134119870389	0.9946120056511476	False
5_41256510	1.175999156894278	0.2781719952806371	1.152262340510788	0.5000868175491607	0.9802600895766508	0.2830760628636807	0.41084448312451977	0.9950533386506386	False
5_41257483	0.6794875308887356	0.409763246865701	0.7067762918995868	0.49986018946900107	1.016028694649636	0.4005160866053258	0.5207599419722927	0.9976099674615392	False
5_41256531	3.8949026649450498	0.04843284557488947	4.08478808365544	0.4441373977345953	1.0439226751824966	0.043270877054923496	0.11855126663640354	0.9878495764099692	False
5_41258297	6.250892327515202	0.01241307587633056	6.304100154200567	0.4885593174442801	1.0484676877998174	0.012045904151689713	0.0539108612854151	0.9868372775178109	False
5_41259268	0.3800943358711777	0.5375527537171656	0.3826688608569384	0.4999406221868073	1.0115972348752615	0.5361783568598975	0.6368871222118877	0.9980918642423012	False
5_41260550	3.5538141772541962	0.0594087423221521	3.670421424580127	0.4992241069089617	1.0365039373810725	0.05538617836893178	0.13924143638510394	0.9902174124290962	False
5_41262141	0.39528655618036623	0.5295335706129399	0.395194157907099	0.4999423047494647	1.0117451354172335	0.5295816897607643	0.6314186885897638	0.9980918642423012	False
5_41262672	1.408723877741494	0.2352683523324508	1.368696108340373	0.5001162027239731	0.9785855915881052	0.2420360366901656	0.3699887168346991	0.9946120056511476	False
5_41263064	0.4190674095351028	0.5174027559242738	0.4250999912474072	0.5000111721810708	0.9877791824280808	0.5144031555819051	0.6187155873425783	0.9980918642423012	False
5_41263091	0.7403265921951458	0.3895562790786419	0.7298307137134543	0.5000188696342763	0.9842270146277988	0.3929380662656203	0.5140880086893473	0.9976099674615392	False
5_41263324	2.478157723645552	0.1154373961367775	2.3731553270627046	0.5001794854946524	0.9720428959811712	0.12343733089671427	0.2361724268146332	0.9944909096113326	False
5_41263582	0.6390046717133089	0.4240714499005291	0.6277728781351469	0.5000453048955642	0.9853949309327422	0.42817341549656895	0.5449307489322002	0.9978541397241464	False
5_41264019	1.0695439425147697	0.3010484810977402	1.0801944052545878	0.500034080537352	0.9805876645811143	0.2986540702897138	0.4260274885473879	0.995481591188398	False
5_41264995	0.11440859634494414	0.7351797741616575	0.11603163113250048	0.499980630049255	1.0064035881207951	0.7333790096367443	0.7953617704032493	0.9988601982867512	False
5_41265715	3.2714183873654865	0.07049664769045316	3.1734054918233596	0.5003881857970524	0.9675463499694452	0.07484623329716711	0.16952770754673455	0.9906545479567118	False
5_41265864	2.1895539463363893	0.13894954951544847	2.181991050751094	0.5001112306135681	0.9726406008266792	0.13963371613667253	0.2563340363715482	0.9944909096113326	False
5_41266811	4.68234387831734	0.030474141651999912	4.6243901670859495	0.5005048064929238	0.9605251030063079	0.03152046443944645	0.09691105550850282	0.9868372775178109	False
5_41267218	0.8269782552827678	0.3631477558375483	0.8361389471865551	0.4998683103392422	1.017195881533129	0.3605033738111204	0.48446756388999795	0.997568988048414	False
5_41267660	3.2395271588596297	0.07188138081387596	3.1652067225768405	0.5002465962303231	0.967418193572516	0.07522291206870624	0.17008360705878467	0.9906545479567118	False
5_41267562	7.221933209926988	0.007201810465622516	6.991933946756035	0.552209357499956	0.9563382639139759	0.008187783875940434	0.04345755826835024	0.9868372775178109	False
5_41267725	1.9698171680062728	0.16046726988564175	1.9136146262499096	0.500160576889605	0.9747011692383181	0.1665622923429445	0.2880413826177741	0.9946120056511476	False
5_41268036	0.0007673663504048632	0.9779003245363106	0.0007592922047479077	0.4999999357444559	0.999488911380118	0.9780168676051776	0.9833452278362124	0.999815356887746	False
5_41269103	0.15596559086031905	0.6928983931675947	0.15100064794387436	0.5000035618559345	0.9928792936423702	0.6975809315810653	0.7672865667680309	0.9988601982867512	False
5_41269802	1.4815787693509606	0.2235276724800277	1.4443593071737268	0.5000663970468829	0.9779626848757011	0.22943521043661586	0.35699570487887256	0.9946120056511476	False
5_41273038	2.8903248996517164	0.0891129530629663	2.921318929475092	0.5000910942202845	0.9681407741594584	0.08741638501106552	0.18788264368948684	0.9922290136133528	False
5_41273830	0.5501429237096715	0.4582593014689724	0.5273374120188237	0.5000547936645217	0.9867763270895568	0.4677284227534063	0.5792769091531474	0.9979806875754014	False
5_41273171	5.096853820230933	0.02396928112164165	4.8800611004153325	0.5478863708474128	0.9633610390108674	0.02716865742669794	0.08820519071169376	0.9868372775178109	False
5_41274756	2.544878916171456	0.11065239359743097	2.5248647424596133	0.5000249259184784	1.029634371415679	0.1120643893563309	0.2216341736946756	0.9944909096113326	False
5_41274631	4.233986748601524	0.03962226742828602	4.096549919384415	0.5316851831817142	0.9652674006945706	0.04297081466624453	0.11801985859875733	0.9877287395417464	False
5_41275944	0.2435628524263791	0.6216445948177445	0.24763621186139065	0.4999581465378726	1.009371340528563	0.6187444332624192	0.7045519398671651	0.9988601982867512	False
5_41278228	0.09699251958024037	0.7554690218868577	0.09688227003061912	0.4999855901858253	1.0058066224191111	0.7556036053033028	0.8127336301548146	0.9988601982867512	False
5_41278286	1.7691157318109276	0.18349155205469647	1.7796387234011493	0.499737530218334	1.02506156790372	0.18219369537951025	0.3058825673672177	0.9946120056511476	False
5_41278348	6.929067544169924	0.008480589236990577	6.6804442496431875	0.5561982550098237	0.957680203011886	0.0097476327722944	0.04777375345514899	0.9868372775178109	False
5_41278368	2.8054530525873247	0.09394430289105304	2.83721586584943	0.49909561347457104	1.031744018141503	0.09210367386464967	0.19442300649365807	0.9924000673614676	False
5_41278513	1.5852677121904435	0.20800355079839367	1.589311919422471	0.5000698588343571	0.9765600039740088	0.20742446888111896	0.33356078128942485	0.9946120056511476	False
5_41280119	0.9272204136720459	0.3355862419480189	0.9051452342973788	0.5000717727467114	0.9825293166195276	0.3414058208202653	0.4667727584178052	0.996917439293491	False
5_41279886	1.2816718214026537	0.2575884196874402	1.2663364651161828	0.5000800923178953	0.9792224105500142	0.2604550832872675	0.3884968670847685	0.9946120056511476	False
5_41285229	1.4734641082812914	0.22479992981058505	1.4515503148868447	0.5000992396616865	0.9777948067042712	0.2282793542128294	0.3558166966924549	0.9946120056511476	False
5_41288697	0.0786276866915756	0.7791658128926596	0.0777873530787474	0.4999894516490249	1.0051777319416866	0.7803186200096428	0.8319104546130262	0.9988601982867512	False
5_41290614	2.1281529005309494	0.14461492927959396	2.1041840510551992	0.5001296286422803	0.9732387336165323	0.14689668308871684	0.26501085314057593	0.9944909096113326	False
5_41291452	0.05390078479496197	0.8164095305755842	0.05367967824349762	0.5000029739565233	0.9956916667880124	0.8167797675664443	0.8599190186550991	0.9988938851476272	False
5_41293370	0.04329489327086833	0.8351709931082827	0.04280256185666076	0.49999412812767996	1.003838516931972	0.8360974844578112	0.87471129962585	0.9989452225199258	False
5_41297932	0.6127846048023002	0.4337412795453848	0.6128248685126891	0.5000281453212968	0.9854385683937528	0.4337261754769418	0.5498353090738635	0.9978945464388109	False
5_41298726	0.4481656650368677	0.5032073403748539	0.4458409379549266	0.5000241276441139	0.9876083181827932	0.504316672634848	0.6101857194199736	0.9980272838321332	False
5_41300718	0.0427488342745761	0.8361989270192293	0.043693595132936025	0.4999921636261631	1.0039431253289433	0.8344247180026078	0.8734183776049959	0.9989445677210936	False
5_41301008	0.3338898752682269	0.5633775163088284	0.3324518853441987	0.4999533837258338	1.01074887518518	0.5642188834974464	0.6600190350017343	0.9983491687939406	False
5_41302815	0.008319982195228448	0.9273226014637204	0.008300941928609973	0.5000004740391314	0.9983032782240492	0.9274055800408262	0.9446703419066784	0.9997590813771912	False
5_41328916	0.5529210857839644	0.4571265904186877	0.534715575438895	0.5000487014713494	0.9866245847460892	0.4646310526843645	0.576628412502499	0.9979806875754014	False
5_41310957	2.634436019723296	0.10456918780820967	2.5466259256027115	0.5209802539815864	0.9720403921184472	0.11053007453337438	0.21961846839432184	0.9944909096113326	False
5_41332638	1.3950645604247427	0.2375516751278169	1.4387228370469531	0.4997380650703036	1.0227995848343543	0.23034612500765586	0.35793549401297364	0.9946120056511476	False
5_41332314	3.5163586332828345	0.060765815789070025	3.385442128532304	0.5305686531205585	0.9684115884445272	0.06577453592362548	0.15591842174660664	0.9906154533600544	False
5_41337269	0.4003279606693013	0.5269199329352813	0.3902293477040075	0.5000321637606909	0.9885235742319444	0.5321788715090929	0.6335591295388255	0.9980918642423012	False
5_41338567	2.277740688721849	0.13124293641273874	2.229413728648069	0.5001723252859774	0.9726001632726028	0.13540521776280426	0.2511720309640585	0.9944909096113326	False
5_41345349	2.1185335207438243	0.14552582782843992	2.1141809643850142	0.4997126043564468	1.0272206297022919	0.14594011269356622	0.2638557668593899	0.9944909096113326	False
5_41347002	1.9854268935310413	0.15881986032610418	2.0095049000156	0.4996885905617875	1.026719263824957	0.15631632387647199	0.2760724560335317	0.994532804699778	False
5_41349485	0.10785946954528924	0.7425943841505764	0.10592350753358916	0.500007635926664	0.9939921416056976	0.7448337699962243	0.8043017281298254	0.9988601982867512	False
5_41350086	2.976234816040801	0.08449562448431269	2.8899646103091072	0.5002451185130105	0.9689559540504412	0.08913288340380021	0.19032210845394434	0.9922290136133528	False
5_41363888	1.0195384596127894	0.3126285128375075	1.0065907765747395	0.5000248635064283	0.9814716122865637	0.3157209710304777	0.4424960115918718	0.9959171602442006	False
5_41352300	2.634436019723296	0.10456918780820967	2.5466259256027115	0.5209802539815864	0.9720403921184472	0.11053007453337438	0.21961846839432184	0.9944909096113326	False
5_41364788	0.7523897107960806	0.38572068731128495	0.7327042379583872	0.5000633403938366	0.9842954442442772	0.3920080416640772	0.5132575768363052	0.9976099674615392	False
5_41366434	1.2110349289601174	0.2711272536835815	1.2189453971077455	0.4998158256591784	1.020730358559245	0.26956771757799625	0.39756326916756896	0.9946120056511476	False
5_41367679	0.43943872511258064	0.5073934833009967	0.4402461321769806	0.5000189334287518	0.9876421885947924	0.5070036817679957	0.6125408879469479	0.9980843847386636	False
5_41368089	1.1280515786175158	0.2881913225485437	1.0937131973732903	0.5001430533518166	0.9808972136565242	0.2956499463838281	0.42311414223167454	0.9953268045347652	False
5_41374770	1.2634151599611982	0.2610056360244284	1.2138696050678843	0.5001207790720783	0.9799417551228468	0.27056710839163145	0.3985622934955769	0.9946120056511476	False
5_41372449	1.3952032652580328	0.2375283542854664	1.3196658221168036	0.5174963835720403	0.9799193695286949	0.2506520339670082	0.3786666727420712	0.9946120056511476	False
5_41375139	0.3441064619086802	0.5574684307092794	0.3464209062149166	0.4999462479443914	1.011033019228632	0.5561461944322905	0.653285018679021	0.9982792913283444	False
5_41375224	0.32239901626356016	0.5701694784128857	0.31965183046850143	0.5000179721603186	0.9895215137852076	0.5718169572332399	0.6662797393423641	0.9983950419518864	False
5_41375833	1.355516447241655	0.2443160343524251	1.358976163672196	0.4998038466656572	1.021850544006586	0.2437150001765841	0.3716979939204185	0.9946120056511476	False
5_41376639	0.3694675653358957	0.5432946337540058	0.3584073297097348	0.5000323329441272	0.9890272239377792	0.5493920969901424	0.6477214670051427	0.998170512344495	False
5_41376727	0.4991468337813103	0.4798752360576432	0.4872060323614278	0.5000368232943752	0.9871712411707368	0.485176283607245	0.5941472211004873	0.9979806875754014	False
5_41381167	0.7759008901166169	0.37839773243653096	0.7737094565491134	0.5000382602524261	0.9836679105952724	0.3790719429186708	0.5015073648141809	0.9976099674615392	False
5_41384019	0.17724381607085604	0.6737526396567783	0.18188695966091475	0.4999883590032176	0.9919536995942652	0.6697566072963387	0.7453160055202644	0.9988601982867512	False
5_41385055	1.920276992458128	0.16582612808254948	1.8706882159895035	0.5001565366268003	0.9749509928645792	0.17139627809488944	0.2935622166037388	0.9946120056511476	False
5_41386225	0.018005551191901503	0.893256472627448	0.017956466970645124	0.4999973570135954	1.0024964557670422	0.893401196613845	0.9185749607139664	0.9994446762968446	False
5_41387414	1.2308060108616132	0.2672503454071593	1.1985299156440306	0.5000997133615583	0.9799322426718676	0.2736156988652896	0.4015291793134755	0.9946120056511476	False
5_41389017	2.5526414446813988	0.11011002672054028	2.43371338237921	0.5273321626917911	0.9731521510231096	0.11875129374121075	0.2302016331826443	0.9944909096113326	False
5_41391740	5.605558096154823	0.01790359137312314	5.484828774406196	0.5005106749419714	0.9572205929211636	0.01918219865321613	0.07099224075916735	0.9868372775178109	False
5_41393576	0.4908740328858698	0.4835376772761307	0.4689837765981793	0.5000510671239381	0.987548057974914	0.4934550506458519	0.6010811562026368	0.9979806875754014	False
5_41396930	0.010658339612128032	0.9177731013551422	0.01065384140383685	0.5000004756102342	0.998076214308396	0.9177903930171928	0.9373035342336704	0.9997261015601768	False
5_41404253	0.19916168405335105	0.6553983630442963	0.1947115688562917	0.5000154826159267	0.9918761237604702	0.6590238116813489	0.7369182776456061	0.9988601982867512	False
5_41405404	8.239206302633875	0.004099505519688962	7.879122486418054	0.5762881740773552	0.9557624008058416	0.0050008740047520215	0.0333608055530716	0.9868372775178109	False
5_41405529	0.9942404514647762	0.3187081749662297	0.9694528545078356	0.5000787836403192	0.9819319906727852	0.3248166733085398	0.4511728283608996	0.9961889697996928	False
5_41406360	1.492193409386232	0.22187645163472425	1.479889955928229	0.5000811304629346	0.977502349409976	0.22379174051091646	0.3510186459859897	0.9946120056511476	False
5_41410099	2.56591589724934	0.1091893028977592	2.4538744148267138	0.5002562331332584	0.9716000567331636	0.1172351802540328	0.2282975634400383	0.9944909096113326	False
5_41412058	1.124966459082259	0.28885155462637346	1.1460218201791577	0.5000244922266346	0.9799195132729236	0.2843834730218049	0.41215164437467855	0.9951784043079572	False
5_41410100	3.2569947675797835	0.0711193548288398	3.1160725146473847	0.5322759325301534	0.9698658000942959	0.07752342639918297	0.17344919129721087	0.9906545479567118	False
5_41413101	1.2181655630803334	0.2697209616367434	1.2183918882692524	0.5000551486439841	0.9794900208512224	0.26967647559507635	0.3976697786027671	0.9946120056511476	False
5_41415656	0.2879722744273465	0.5915228841667268	0.2813025154500792	0.5000228515373618	0.9902424373748966	0.5958487701717764	0.6859207626759043	0.9986074829686309	False
5_41417234	2.688584049805172	0.10106959140236227	2.6825662340415874	0.5000096813577366	0.9696524172073504	0.10145212133218616	0.2074012096510079	0.9939155221342548	False
5_41420984	1.5362412496274374	0.2151781558750641	1.5157983950048215	0.5000978094985273	0.977291600804336	0.21825643026014785	0.3451201876388681	0.9946120056511476	False
5_41422312	1.6053478945278243	0.20514697964411832	1.5871001376726783	0.5000800684769388	0.976754085098022	0.20774093297000704	0.3339093576228005	0.9946120056511476	False
5_41423631	1.5170064210087162	0.21807307366278328	1.4922990487793868	0.5001027977803351	0.9775018523139972	0.22186009181298288	0.34893516195414626	0.9946120056511476	False
5_41427189	1.4383564818610353	0.23040548264059826	1.4034722648575553	0.5001139481029602	0.9782688151512277	0.2361430644431685	0.36388692229310826	0.9946120056511476	False
5_41428484	0.4866818581324139	0.4854111969764543	0.4664603447199625	0.5000481401945003	0.9875616624154012	0.4946200983698703	0.6020910023449163	0.9979806875754014	False
5_41428490	2.4477506980299495	0.11769341004777267	2.4119219409549246	0.5001563250367033	0.9714095553643928	0.12041444790541922	0.2323073304122029	0.9944909096113326	False
5_41431521	2.359566481361582	0.12451678800343854	2.4150649281618826	0.4993537222970909	1.0294191520537344	0.12017298730144745	0.2320208371185951	0.9944909096113326	False
5_41435715	1.6048052961140795	0.20522355742112075	1.5745983266715484	0.5001120496102707	0.9769231308408218	0.2095404798703494	0.33583564056312165	0.9946120056511476	False
5_41435950	0.014306409199072334	0.9047925709753794	0.014260685042245312	0.4999979391844619	1.0022242184135466	0.9049441141019264	0.9274534049699468	0.9995777782353468	False
5_41437814	3.294256326707681	0.0695225832775852	3.20549047851091	0.5001662883365314	0.9672735861359428	0.0733915003061455	0.1673787230600901	0.9906545479567118	False
5_41438677	3.39816316842888	0.06526906269300503	3.354922811886353	0.5002098135222374	0.9662831605754372	0.06700435199919985	0.15774047352841836	0.9906154533600544	False
5_41439754	1.0615661116114836	0.3028582628559938	1.0470294178740005	0.5000712955518856	0.9811167662125552	0.3061922318958025	0.43334531327158826	0.9958220894016006	False
5_41441272	0.003970369345607239	0.9497578509953842	0.003833597249467857	0.5000002650350129	0.9988655837485688	0.950629685957216	0.9625696227116848	0.9997590813771912	False
5_41442423	1.0614443716984	0.3028859883343276	1.0459302747840409	0.4998714243383934	1.0189969154513248	0.3064462464990684	0.4336061759524478	0.9958340354189781	False
5_41444309	1.2481770117651934	0.26390094397359354	1.2328847776261682	0.5000784514932172	0.9794998392053192	0.2668467502096846	0.3948356024019871	0.9946120056511476	False
5_41444893	0.17156601129380533	0.6787237776785207	0.17167440464618267	0.499974345370756	1.0077389065974351	0.678627978528987	0.7522265882863544	0.9988601982867512	False
5_41446158	0.6647543500185122	0.4148864796689743	0.6632978437010024	0.4999055103415526	1.0152112880266804	0.4153980890903829	0.5337768758333509	0.9978295362662764	False
5_41449771	0.03306720995617951	0.8557052186916206	0.033043493909644894	0.4999949766449134	1.0033904770570004	0.8557564049748749	0.8897621650007718	0.9991770010404571	False
5_41448187	4.035208122755648	0.044560178788354936	3.890192967686744	0.5330472149038425	0.9662825434338416	0.04856884285798513	0.12775607402804445	0.9889079107269791	False
5_41451743	1.0641091799707851	0.30227984387565043	1.0747629855068226	0.5000366222751681	0.9806375677587734	0.2998720730908293	0.4272150402713884	0.9955854817821709	False
5_41453634	0.06839577737800795	0.7936870069980955	0.06690788272680948	0.5000008626220812	0.9952334580935832	0.7958932784054138	0.8439631078655794	0.9988601982867512	False
5_41455226	0.21078671335413893	0.64615148378934	0.2112917573613231	0.4999686417223042	1.0085943363755592	0.6457568164500895	0.7263339737189393	0.9988601982867512	False
5_41455996	0.05267591581631592	0.8184707279371775	0.05241954166194773	0.4999924273746898	1.004262092015031	0.8189053352928224	0.8615337472582364	0.9989064889648234	False
5_41463307	0.20336615025081528	0.6520173965729601	0.20415207411861047	0.499968916275606	1.008453951696321	0.6513900803380531	0.7308876792505381	0.9988601982867512	False
5_41466064	0.7356027399760023	0.3910731286874736	0.7278508442395832	0.5000446443479817	0.9842202479071106	0.3935807017405855	0.5146558691540132	0.9976099674615392	False
5_41471444	1.5721441313505125	0.2098959069072549	1.5664072070285329	0.4997880193189379	1.023394556242023	0.2107295424144272	0.3371148929238435	0.9946120056511476	False
5_41472761	0.4739093690629375	0.4911941523067397	0.479015807279211	0.5000154180143264	0.9870525301964324	0.4888684539805072	0.5972029597092463	0.9979806875754014	False
5_41473421	0.063396404246582	0.8012061499729544	0.06156866923629423	0.5000054727218655	0.9954439596258299	0.8040335559539691	0.8502129903919377	0.9988601982867512	False
5_41473865	0.7086747873004242	0.3998841017183502	0.683253677925677	0.5000659708385272	0.9849091375862322	0.4084685784265477	0.5276967249203031	0.9976327435609476	False
5_41474732	0.02095614716096961	0.8848984843322579	0.02091547918462311	0.5000010179500761	0.997306960347467	0.8850094456508404	0.9121917990013174	0.9994446762968446	False
5_41478178	0.029665918293773075	0.8632504482012944	0.02944096666396945	0.4999959029707771	1.0031892423146047	0.8637648216293243	0.8958611116965016	0.9992372150289488	False
5_41483748	0.014842795867664902	0.9030328516200656	0.014366362669534284	0.5000013579146885	0.9978020187529332	0.9045942394807795	0.9271720377988886	0.9995777782353468	False
5_41485573	2.669565674890748	0.10228393300155136	2.560475764945295	0.5002590652299378	0.970951227830058	0.10956560620081136	0.2183175724050571	0.9944909096113326	False
5_41488161	0.4597561852762908	0.4977379423441781	0.4535253073918284	0.5000287837759552	0.9875553420892808	0.5006655789495784	0.6071106154593604	0.9979875561041772	False
5_41492737	0.3422656985907224	0.5585243282286081	0.3472098255479068	0.4999428881133732	1.0110874985250562	0.5556968456297583	0.6529051160411753	0.9982508051608224	False
5_41497058	1.4015814406243692	0.2364589653411729	1.3638986363039294	0.5001118796534773	0.9786055096905414	0.2428629550230701	0.3708350966245622	0.9946120056511476	False
5_41497318	2.672630602398044	0.1020871607516296	2.596931498010236	0.5002206794958884	0.9705530728365428	0.1070708380291836	0.21502831043570333	0.9943348047269333	False
5_41505689	0.9687486009011079	0.3249924726122517	0.9533439684273616	0.5000637706334256	0.981998090012904	0.3288695770578441	0.4550202681189921	0.9963775364860654	False
5_41504648	6.428090490865543	0.011232927926213998	6.159869468174293	0.5585300947379183	0.9596153953841724	0.013068085162989409	0.056527462062421374	0.9868372775178109	False
5_41508176	0.15493092677580478	0.6938670323145668	0.15785969215721707	0.499972734158376	1.0074877877240689	0.6911347393044119	0.7620995003169653	0.9988601982867512	False
5_41508421	0.06622083122152134	0.7969208822880585	0.0671736519652768	0.499988655524451	1.0048715884794193	0.7954972851445781	0.8436623753426671	0.9988601982867512	False
5_41513421	0.4800280940328889	0.4884095914566899	0.4856953728558437	0.5000137351549584	0.986956116253056	0.4858538096476898	0.5947042597508818	0.9979806875754014	False
5_41516406	0.04178008801940082	0.8380395386372333	0.04207086334281485	0.5000014476959128	0.9961642464481236	0.8374847529044362	0.8757843679462418	0.9989452225199258	False
5_41517945	0.41319972493440105	0.5203499029317453	0.41646000316904974	0.5000114009782921	0.9879431296723282	0.5187087400679335	0.622329503740076	0.9980918642423012	False
5_41528072	0.004233080225324315	0.9481245356723066	0.004210493778373348	0.5000001349922213	0.9987933719856364	0.9482629220891852	0.9607407360998068	0.9997590813771912	False
5_41522410	10.954711592680383	0.0009336590332544855	10.496208276570544	0.5937599285827424	0.9504268870248246	0.0011961976512069315	0.01628284349435244	0.9793759409782976	False
5_41533282	0.3842383835705903	0.5353436083564231	0.3783024192562152	0.5000266473359835	0.9886429964229122	0.5385131559026343	0.6387536003891296	0.9980918642423012	False
5_41534042	0.4848163616776446	0.48624876422904106	0.480993130695424	0.4999993563572149	0.9871469928679396	0.4879728133015797	0.5964704937538197	0.9979806875754014	False
5_41534720	3.1201687710264423	0.07732877407537607	2.980934509410872	0.5316181970087984	0.970503669264434	0.08425061473036123	0.1832964727150736	0.9913974302453056	False
5_41540815	4.419039584892174	0.03554003476530532	4.477422888143336	0.4999216276882938	0.9606018012325188	0.03434547302104152	0.10220861837897197	0.9868372775178109	False
5_41542731	1.9618189088918143	0.16131892296826775	1.9459106855356367	0.5000095767562227	0.9742146703607876	0.1630281956759786	0.2839478889772987	0.9946120056511476	False
5_41544144	1.6912596565628064	0.1934350019294432	1.7633600325243606	0.4996539542356744	1.0253874262949965	0.18420596669283207	0.3080970523086632	0.9946120056511476	False
5_41546822	1.7186169290910132	0.18987117392841835	1.7110652520277654	0.4999922778386462	0.9757647982941	0.19084721781453107	0.31555613018756484	0.9946120056511476	False
5_41545886	1.777102187343644	0.18250556411577856	1.7170808938899431	0.5142401605620264	0.9767281607197382	0.19006923204038184	0.31469152418419183	0.9946120056511476	False
5_41546959	0.4308389891024831	0.5115775560143766	0.4354863654989458	0.5000134820512091	0.9876535655042132	0.5093090787553674	0.614432427167766	0.9980918642423012	False
5_41547122	1.8749263623699903	0.17091192199356808	1.889903411578416	0.4997185204529597	1.0258551051089493	0.16921281627660112	0.29110566476411576	0.9946120056511476	False
5_41551269	0.5607656347962973	0.4539519210894592	0.5801119482239301	0.4998898032640875	1.0144789806653565	0.4462684441499553	0.5607362934602638	0.997978333337408	False
5_41555158	0.5465559942353195	0.4597283375851139	0.5414525911182864	0.5000327270643451	0.9863759075155841	0.4618313483279749	0.5741729998012204	0.9979806875754014	False
5_41556521	3.0610294001468787	0.08019085162129802	3.1092734967860447	0.4993433336002757	1.0333245473541726	0.07784767756879896	0.1739099727575065	0.9906545479567118	False
5_41560572	0.4427802325631092	0.505783599032537	0.4388890583322791	0.5000250953991181	0.9877275028526702	0.5076591475078218	0.6130626133086672	0.9980843847386636	False
5_41561373	2.9585103677025018	0.0854266098287384	3.0498929632922227	0.4993698390220716	1.0332273655640305	0.08074246410031928	0.17814358041433878	0.9907533745381584	False
5_41561425	2.4566395416022715	0.11702891577806518	2.557938987265516	0.4993760758156167	1.0305475462032685	0.10974156661626744	0.21855223490399628	0.9944909096113326	False
5_41563426	1.2722780698943552	0.2593397502147955	1.2373048357803782	0.5001018262118903	0.9796247492499826	0.2659911106075657	0.39400517054894507	0.9946120056511476	False
5_41568211	4.182340895602239	0.040847244284400334	4.211803994348884	0.4940564843286214	1.039102127566984	0.04014362291611195	0.11287607940477745	0.9869830652994382	False
5_41568347	0.7645872444171289	0.38189675784159216	0.7542958357735188	0.5000047783484871	0.983959762513001	0.3851195426879491	0.5069786462821657	0.9976099674615392	False
5_41568418	1.6037164896605989	0.2053773241747029	1.5984922160823771	0.5000818848144173	0.9765619668627284	0.20611701662768334	0.3321562237108229	0.9946120056511476	False
5_41569896	2.9585103677025018	0.0854266098287384	3.0498929632922227	0.4993698390220716	1.0332273655640305	0.08074246410031928	0.17814358041433878	0.9907533745381584	False
5_41570484	1.9632871747506329	0.161162196945152	2.0470559546411096	0.4996004900304413	1.0273631081413028	0.1525008364455509	0.27164462528898514	0.9944909096113326	False
5_41570634	3.910603941243493	0.04798235131001116	3.974445816686057	0.4991543524660799	1.0377127343731334	0.046195652155211375	0.12371213290554893	0.9880612318268052	False
5_41571018	0.3992706994565367	0.5274661385225785	0.4068351315181644	0.5000077649943164	0.9880171183758728	0.523580254322515	0.6264138842737964	0.9980918642423012	False
5_41572342	1.2722780698943552	0.2593397502147955	1.2373048357803782	0.5001018262118903	0.9796247492499826	0.2659911106075657	0.39400517054894507	0.9946120056511476	False
5_41573835	1.2818567242030952	0.2575540941062864	1.2894377294869628	0.4998071275075896	1.0213171892460204	0.2561515958025317	0.3842114286332675	0.9946120056511476	False
5_41574343	1.784528460863385	0.1815942393009473	1.7977532895347397	0.4997332718045837	1.0252066595561755	0.17998434870630994	0.3033958283614691	0.9946120056511476	False
5_41574456	0.6187539536618658	0.4315107017352692	0.6184160362026887	0.5000297112756995	0.9853770548653348	0.4316365064703728	0.5479676917582771	0.9978945464388109	False
5_41576013	3.0610294001468787	0.08019085162129802	3.1092734967860447	0.4993433336002757	1.0333245473541726	0.07784767756879896	0.1739099727575065	0.9906545479567118	False
5_41576055	0.051869048669864526	0.8198423297816652	0.051298162379680434	0.5000031961468919	0.9958028417672404	0.8208195767131006	0.8630072227066724	0.9989064889648234	False
5_41580720	4.618989760165904	0.03161985591317329	4.6298378633691755	0.5001184866864484	0.9601240322166742	0.03142053279789258	0.09669974534562313	0.9868372775178109	False
5_41580837	2.4566395416022715	0.11702891577806518	2.557938987265516	0.4993760758156167	1.0305475462032685	0.10974156661626744	0.21855223490399628	0.9944909096113326	False
5_41582233	0.4427802325631092	0.505783599032537	0.4388890583322791	0.5000250953991181	0.9877275028526702	0.5076591475078218	0.6130626133086672	0.9980843847386636	False
5_41583068	3.801046388788052	0.051220563815468016	3.8834941260574847	0.4796801920420447	1.0389605567886169	0.04876297356759685	0.1281080677764532	0.988936191922248	False
5_41583534	1.2910551243498674	0.25585359571445376	1.2700623578821248	0.5000867957262052	0.9792371414566058	0.25975498193037283	0.3878116753706329	0.9946120056511476	False
5_41585557	2.9585103677025018	0.0854266098287384	3.0498929632922227	0.4993698390220716	1.0332273655640305	0.08074246410031928	0.17814358041433878	0.9907533745381584	False
5_41589299	1.9188637836607545	0.1659819702534948	1.8596618529809348	0.500161527946598	0.9750885386803076	0.1726638323473204	0.2950032266093604	0.9946120056511476	False
5_41588624	6.18616009584332	0.01287532662665314	6.506518460046209	0.39166524322437735	1.0635105489356391	0.010747973993978976	0.05050369849741957	0.9868372775178109	False
5_41590640	3.0610294001468787	0.08019085162129802	3.1092734967860447	0.4993433336002757	1.0333245473541726	0.07784767756879896	0.1739099727575065	0.9906545479567118	False
5_41591681	4.618989760165904	0.03161985591317329	4.6298378633691755	0.5001184866864484	0.9601240322166742	0.03142053279789258	0.09669974534562313	0.9868372775178109	False
5_41592815	1.0899070360394492	0.29649180759107474	1.1062134963576682	0.4998216167758913	1.019825728071458	0.2929065339751773	0.4204149539247018	0.995302900826776	False
5_41595004	1.2910551243498674	0.25585359571445376	1.2700623578821248	0.5000867957262052	0.9792371414566058	0.25975498193037283	0.3878116753706329	0.9946120056511476	False
5_41595123	1.2554108383562834	0.2625215471842829	1.2617710029117006	0.499812134719837	1.021077626891187	0.26131612995320186	0.3893329946295323	0.9946120056511476	False
5_41599279	2.9585103677025018	0.0854266098287384	3.0498929632922227	0.4993698390220716	1.0332273655640305	0.08074246410031928	0.17814358041433878	0.9907533745381584	False
5_41599522	6.18616009584332	0.01287532662665314	6.506518460046209	0.39166524322437735	1.0635105489356391	0.010747973993978976	0.05050369849741957	0.9868372775178109	False
5_41599874	3.1344343085213486	0.07665497530064724	3.3584643116628285	0.42906542661132063	1.0418776434469126	0.06686039101842389	0.1575251763813334	0.9906154533600544	False
5_41600664	0.7802431194083965	0.3770667955491093	0.7682057496676862	0.5000232689421775	0.9838293523686346	0.3807726909687866	0.5030514668399676	0.9976099674615392	False
5_41600876	0.9492219792496996	0.3299174148820413	0.9663576417515288	0.4998365888929884	1.0185542828388623	0.3255902555075838	0.4519223813914917	0.9962314574774774	False
5_41602096	0.6766046874565177	0.4107583453394168	0.6897964478375798	0.499882449590624	1.015678669831852	0.4062336249733979	0.5257562027506774	0.9976099674615392	False
5_41602118	1.2910551243498674	0.25585359571445376	1.2700623578821248	0.5000867957262052	0.9792371414566058	0.25975498193037283	0.3878116753706329	0.9946120056511476	False
5_41604399	1.9188637836607545	0.1659819702534948	1.8596618529809348	0.500161527946598	0.9750885386803076	0.1726638323473204	0.2950032266093604	0.9946120056511476	False
5_41604484	2.9585103677025018	0.0854266098287384	3.0498929632922227	0.4993698390220716	1.0332273655640305	0.08074246410031928	0.17814358041433878	0.9907533745381584	False
5_41606249	3.0610294001468787	0.08019085162129802	3.1092734967860447	0.4993433336002757	1.0333245473541726	0.07784767756879896	0.1739099727575065	0.9906545479567118	False
5_41606644	3.482189264591681	0.06203262134766896	3.4723474216843897	0.5001717376349881	0.9655266647720184	0.06240269567915512	0.15059693697090584	0.9904247968053996	False
5_41607081	1.2910551243498674	0.25585359571445376	1.2700623578821248	0.5000867957262052	0.9792371414566058	0.25975498193037283	0.3878116753706329	0.9946120056511476	False
5_41607001	6.18616009584332	0.01287532662665314	6.506518460046209	0.39166524322437735	1.0635105489356391	0.010747973993978976	0.05050369849741957	0.9868372775178109	False
5_41608444	2.9585103677025018	0.0854266098287384	3.0498929632922227	0.4993698390220716	1.0332273655640305	0.08074246410031928	0.17814358041433878	0.9907533745381584	False
5_41609360	1.9188637836607545	0.1659819702534948	1.8596618529809348	0.500161527946598	0.9750885386803076	0.1726638323473204	0.2950032266093604	0.9946120056511476	False
5_41610982	4.618989760165904	0.03161985591317329	4.6298378633691755	0.5001184866864484	0.9601240322166742	0.03142053279789258	0.09669974534562313	0.9868372775178109	False
5_41610385	4.8583667970669335	0.027512368278525656	4.668809131770104	0.542906909802323	0.9637866866575314	0.030715218424509638	0.09531455311887536	0.9868372775178109	False
5_41612463	1.2910551243498674	0.25585359571445376	1.2700623578821248	0.5000867957262052	0.9792371414566058	0.25975498193037283	0.3878116753706329	0.9946120056511476	False
5_41615720	1.9188637836607545	0.1659819702534948	1.8596618529809348	0.500161527946598	0.9750885386803076	0.1726638323473204	0.2950032266093604	0.9946120056511476	False
5_41612574	6.18616009584332	0.01287532662665314	6.506518460046209	0.39166524322437735	1.0635105489356391	0.010747973993978976	0.05050369849741957	0.9868372775178109	False
5_41615775	8.990272649259623	0.002714205011152604	9.121221874956973	0.4715943382839031	1.0606833950560994	0.00252661147816724	0.023366005719613628	0.9847089192621604	False
5_41619353	0.7002410568005644	0.4027027075266055	0.6846484388152021	0.5000523759842546	0.984786360571466	0.4079906318893843	0.5272575870885503	0.9976327435609476	False
5_41618628	6.18616009584332	0.01287532662665314	6.506518460046209	0.39166524322437735	1.0635105489356391	0.010747973993978976	0.05050369849741957	0.9868372775178109	False
5_41619832	2.9585103677025018	0.0854266098287384	3.0498929632922227	0.4993698390220716	1.0332273655640305	0.08074246410031928	0.17814358041433878	0.9907533745381584	False
5_41620261	4.618989760165904	0.03161985591317329	4.6298378633691755	0.5001184866864484	0.9601240322166742	0.03142053279789258	0.09669974534562313	0.9868372775178109	False
5_41621749	1.2722780698943552	0.2593397502147955	1.2373048357803782	0.5001018262118903	0.9796247492499826	0.2659911106075657	0.39400517054894507	0.9946120056511476	False
5_41621875	0.9492219792496996	0.3299174148820413	0.9663576417515288	0.4998365888929884	1.0185542828388623	0.3255902555075838	0.4519223813914917	0.9962314574774774	False
5_41625202	1.7395052043683563	0.18720153282841656	1.6885340383341827	0.5001473795596061	0.9762374467389364	0.19379432794673807	0.31882033111334257	0.9946120056511476	False
5_41625566	1.5331485401142118	0.2156405193983741	1.5317558467031631	0.5000732081575823	0.9770273362304877	0.21584911463406797	0.3425480132572921	0.9946120056511476	False
5_41629963	0.5630534123612563	0.4530325858736648	0.5668460291562951	0.4999129154877058	1.014120893553643	0.4515149493684576	0.5652603813949091	0.9979806875754014	False
5_41630967	0.5857730884801242	0.4440583097866815	0.5936030973825837	0.5000150772754559	0.9855718839718096	0.4410291958374941	0.5562412535533997	0.997978333337408	False
5_41631238	0.4459151309698939	0.5042812040499083	0.442875183893193	0.5000245533146798	0.9876596348421336	0.5057379811722601	0.6114171279702321	0.9980843847386636	False
5_41631431	0.7868354348263438	0.3750587390615833	0.7894332676223712	0.4999954550589186	0.9834523718368036	0.3742715479382469	0.49702200758324394	0.9976099674615392	False
5_41632459	2.517240679495273	0.11260747276135885	2.469043340981443	0.5001742325586377	0.9711425331733761	0.11610857438675425	0.2269083842290853	0.9944909096113326	False
5_41636986	0.4290455948021759	0.5124576322686427	0.41932203965552617	0.5000333922050862	0.9880885921538854	0.5172755272605587	0.6211425215852477	0.9980918642423012	False
5_41649868	1.621777411751225	0.20284413089366915	1.6380694538456737	0.5000504155662454	0.9761136344309996	0.20059055264929648	0.3262389695810192	0.9946120056511476	False
5_41659967	0.5378765145176487	0.4633141024219347	0.5504236847809807	0.4999026623292365	1.01402738073132	0.4581446284377987	0.5710192952948461	0.9979806875754014	False
5_41665183	0.1365215514990581	0.7117638452081879	0.1375907085930521	0.4999781483600762	1.0069521592990236	0.7106880195414267	0.7777005695122152	0.9988601982867512	False
5_41668070	0.5217096166714441	0.4701133179494911	0.5108491088612936	0.5000389991038314	0.9868433281151489	0.474771514215533	0.585271624690368	0.9979806875754014	False
5_41676293	0.25034681817199106	0.6168309779447181	0.24825372075792984	0.4999661878036203	1.0092673338252576	0.6183073791899902	0.7042045026721337	0.9988601982867512	False
5_41680032	2.2753363831084243	0.1314466022727333	2.2205248103346094	0.5001759499126495	0.9726952263297841	0.1361867590570972	0.2521494116635236	0.9944909096113326	False
5_41697258	3.511769319551149	0.06093434836437407	3.483162420721783	0.5001971569827689	0.9655691049837696	0.06199615581018614	0.1499123148259425	0.9904247968053996	False
5_41698254	1.011108003661917	0.3146375419024525	1.0043094634202134	0.5000549069647504	0.981437733968386	0.3162699859241825	0.4430359631671008	0.9959171602442006	False
5_41717942	8.189927532854085	0.004212360620834854	7.909492830724047	0.5615130810234239	0.9543812598141244	0.004917605443504503	0.033054946907609614	0.9868372775178109	False
5_41723377	2.47822861108898	0.11543219283525664	2.463273851011764	0.5000369784335805	0.9709733618209472	0.11653566281001715	0.22742897045246005	0.9944909096113326	False
5_41726855	0.8603248173034785	0.35364780974102805	0.8726308187106042	0.4998591109869778	1.0175961099520412	0.3502280150159237	0.4750457506437555	0.9972992071293538	False
5_41739684	0.14333228242358587	0.7049904910907503	0.14354920948244398	0.4999985007562268	0.9929385611142358	0.7047778046525437	0.7730113065176369	0.9988601982867512	False
5_41743677	0.8866473065074274	0.3463874760515634	0.8952840957936132	0.4998611787670056	1.0177840882475546	0.3440493736733423	0.4692276015499116	0.9970889338427231	False
5_41744285	0.007743298274561994	0.9298798451487226	0.007918668605270796	0.4999985810750022	1.0016784785962023	0.9290923200571164	0.945961555220016	0.9997590813771912	False
5_41773067	0.200117512871131	0.6546260097366522	0.1935371768195182	0.4999792631619604	1.0080797981747986	0.6599888179311044	0.7376558697235824	0.9988601982867512	False
5_41756423	3.2746542034290647	0.07035775232004028	3.4671628822688945	0.44166611922879584	1.0409376105211832	0.06259859065409146	0.15092159139904984	0.9904247968053996	False
5_41777366	0.0035261848114842564	0.9526480985682664	0.0035249401262262845	0.4999994287657603	1.001107209184074	0.9526564467105032	0.9640806897254848	0.9997590813771912	False
5_41788117	0.049625023581782564	0.8237170497182332	0.04872111451913952	0.4999936865186914	1.0040813899966123	0.8253037616695884	0.8664576727517539	0.9989064889648234	False
5_41822953	0.20664184390304285	0.6494123222666517	0.2051152826315956	0.5000120219918504	0.9915981867387541	0.650623237210316	0.7302452052243162	0.9988601982867512	False
5_41848568	0.03437622385252581	0.8529088281348559	0.034723147611657616	0.5000010492681747	0.9965096204364872	0.852176979797886	0.8869746934721108	0.9990204721874382	False
5_41848569	0.4083981969188813	0.5227836389529672	0.4167462417644856	0.4999281785435791	1.012184684527756	0.5185650877005371	0.6222155899056395	0.9980918642423012	False
5_41802771	9.602908571579178	0.0019426941097510086	11.40973341548306	0.08447887958669148	1.412847523028287	0.0007306031443995442	0.013117747604534456	0.9782700598527084	False
5_41851458	0.7019282609315667	0.4021365282192652	0.7080281709022529	0.4998904933885971	1.0158015186546068	0.4000991895426964	0.5203994046863012	0.9976099674615392	False
5_41851170	15.722397840489636	7.33504535489482e-05	15.076980339712465	0.6270822352977795	0.943725002551282	0.0001032143103202321	0.006291461075927558	0.9482516874578822	False
5_41867683	2.143671135720126	0.1431589468300578	2.201509997168614	0.4996167949437375	1.028173358861416	0.13787561978887508	0.254195304130003	0.9944909096113326	False
5_41868991	0.8056195381758755	0.36941851301596107	0.8028128017394921	0.5000399516765222	0.9833701366954368	0.3702537164379526	0.4933870171263754	0.9976099674615392	False
5_41868591	9.579121778398646	0.001968025228277215	9.474445310781446	0.5285888703931128	0.9465353226067774	0.002083538750380698	0.02127739556522051	0.9847089192621604	False
5_41873731	0.8899389098391737	0.34549386329284315	0.8935788120907091	0.4999822548007792	0.9823887839906936	0.3445093229552858	0.469669017658353	0.997095158256244	False
5_41877005	0.13827670684551666	0.7100002446537735	0.14194631878490327	0.4999736187730163	1.0071262587233292	0.7063537237539529	0.7742296149769353	0.9988601982867512	False
5_41881226	0.002645123584358089	0.958982270312232	0.002608371309179347	0.4999996950004124	1.0009459071642135	0.9592679750265658	0.9690780896422138	0.9997590813771912	False
5_41885635	0.033681913356019784	0.8543850622167661	0.03377983340396895	0.4999948121650996	1.0034342993571912	0.8541759191649232	0.8885336042963742	0.9991603983452846	False
5_41888758	0.07780443311057894	0.7802951222074644	0.07828223783508292	0.500002753304784	0.9947710922828196	0.7796389070832841	0.8313796161445521	0.9988601982867512	False
5_41888912	0.037458141101254235	0.8465352542907132	0.037937175198749166	0.4999938017781221	1.003657423260382	0.8455693466255186	0.8819698891561434	0.9989543412064148	False
5_41897277	2.3432448722467143	0.12582720913077272	2.29404810260894	0.5001719914405673	0.9722058655380776	0.12987080924456662	0.2443018876091935	0.9944909096113326	False
5_41911068	2.665056882847068	0.10257415767747846	2.5588808495558624	0.5002540277977829	0.9709443348167592	0.10967619928356886	0.21846736909734107	0.9944909096113326	False
5_41898344	6.10190819412901	0.013503599085257887	6.483082905750053	0.3560319233129504	1.070819931806335	0.010890593116311577	0.05086195750672234	0.9868372775178109	False
5_41944980	0.9890614371840912	0.31997187567530183	0.9976909318538674	0.5000330981368222	0.9813528178829988	0.3178698805701916	0.444550447595934	0.9959171602442006	False
5_41927601	5.012153869013616	0.025169972807775887	4.852268885686499	0.5365866012562878	0.9625435512742938	0.027609791778459014	0.08910283172705334	0.9868372775178109	False
5_41961909	0.8503788943010306	0.3564451725136647	0.8257205047812022	0.5000724236851265	0.9833556902389904	0.3635129159063128	0.4872231395450168	0.9975793293339338	False
5_41965532	0.3998537062903438	0.5271648186882092	0.38775954646916944	0.5000352906604096	0.9885895569155982	0.533479436364269	0.6346544110569324	0.9980918642423012	False
5_41980255	2.8905892379149805	0.08909833357845365	2.8464418106414087	0.5000840093193444	0.9689585746389956	0.09157641065822386	0.19367231432472165	0.9923266366902436	False
5_41998009	0.5159271574256366	0.4725842306735175	0.5190510025568074	0.5000184381751044	0.9865555854482859	0.4712467782276236	0.5822699951529663	0.9979806875754014	False
5_41987064	6.409327470354015	0.011352240505855815	6.642635235100897	0.4361411081552263	1.0567148676090254	0.009956654764379349	0.0483615488408413	0.9868372775178109	False
5_41999611	1.3924599887486124	0.2379901053830417	1.3916774792851356	0.4998038605208904	1.0220793710495502	0.23812201773109945	0.3659037667318064	0.9946120056511476	False
5_42008999	0.9699398862651948	0.32469517154632	0.9588720081810608	0.5000201210020399	0.9819027057499672	0.32747123822211666	0.4537136764380055	0.996326532829664	False
5_42015534	10.302850452661914	0.001328248805711918	10.147773362274163	0.5387130449643721	0.9458129879248264	0.0014447564303530225	0.017832641211860942	0.9828676277306776	False
5_42015834	6.4480612263192825	0.011107348595130628	6.282413933047793	0.5394622637564553	0.9575258573952586	0.012194188657485115	0.05430785099842629	0.9868372775178109	False
5_42026647	1.2146092589612465	0.27042118741880783	1.2101217022172932	0.5000609338961081	0.9795995377726188	0.2713080204202978	0.39927767237583817	0.9946120056511476	False
5_42016471	5.203682034598842	0.02253909629015971	5.047675107736723	0.5366771723106409	0.96177369146485	0.02465900390686404	0.08302097210648893	0.9868372775178109	False
5_42039972	0.1642106056372512	0.6853091328189412	0.163312904551276	0.4999770355387487	1.0075250587771367	0.6861245420374384	0.758137577155264	0.9988601982867512	False
5_42044194	0.5892540625510492	0.4427077131404225	0.5961289593105903	0.4999045045821044	1.0145170815319915	0.4400588267733422	0.5553880389334703	0.997978333337408	False
5_42046775	1.6871231832738545	0.1939806314394662	1.6669510603351227	0.5001038614889771	0.9761752377272106	0.19666741294386791	0.321930748362631	0.9946120056511476	False
5_42047491	0.12491343739590376	0.7237653852924152	0.12269774753804084	0.5000092070794712	0.9935337496338652	0.7261267854576818	0.7898101796819867	0.9988601982867512	False
5_42048934	0.398579018882856	0.5278240245271832	0.3989729147142498	0.4999410257050548	1.011808474755462	0.5276201636546327	0.6297851642039445	0.9980918642423012	False
5_42049325	0.4452871436699581	0.5045815534443141	0.4317270898100105	0.5000384213133998	0.9879628113387776	0.5111427062413829	0.6159383680590165	0.9980918642423012	False
5_42053171	1.0706453203043793	0.3007997287314035	1.065201843102841	0.5000003125045328	0.9808668768383488	0.3020317564085813	0.42933668543776793	0.9956763756650062	False
5_42059641	1.5114094340476072	0.21892414515569314	1.4909755424268951	0.5000949296736033	0.9774798910290046	0.22206516061067733	0.34916640703805235	0.9946120056511476	False
5_42064165	2.2640072517341423	0.13241103869587367	2.253954550466005	0.5000439428582626	0.9722051732418628	0.13327343368400826	0.2485736564005621	0.9944909096113326	False
5_42067693	0.2135215021716448	0.6440211774117062	0.21204951698018706	0.4999702974736418	1.0085702244723866	0.6451657344674133	0.7258481312150676	0.9988601982867512	False
5_42068619	0.29535751867405224	0.5868075849067622	0.29491478272757377	0.5000144336188229	0.9898983852543772	0.5870880996440757	0.6787567216281932	0.9984907730493712	False
5_42069282	0.5383922248374517	0.4630998053943681	0.5363830356291146	0.4999243766455765	1.013664474944902	0.4639355914184217	0.5760013168439261	0.9979806875754014	False
5_42071990	1.0726270876701278	0.3003528020301365	1.0901282701779564	0.4998220262988181	1.0196933827671344	0.29644279009544183	0.4238642648314389	0.9953268045347652	False
5_42074341	0.0193840956326099	0.8892709490155024	0.01928849736214033	0.5000011475036275	0.9974176985542976	0.8895425772840394	0.915676992765902	0.9994446762968446	False
5_42080734	0.7672984806307284	0.3810540885910909	0.7521566425275523	0.5000552581947882	0.9840353016827328	0.3857942828323832	0.5075721373595798	0.9976099674615392	False
5_42105301	1.7271155702486567	0.1887796854393522	1.7317885768570704	0.5000715564439372	0.975534387518785	0.18818264085776149	0.31260177489145435	0.9946120056511476	False
5_42115323	0.9935821289795116	0.3188684440891095	0.9599020872337858	0.5000878066394651	0.9821046193668987	0.32721154807284514	0.4534693312631393	0.996326532829664	False
5_42120061	2.002932294132904	0.15699523704709814	1.9588017906244204	0.5001824861224534	0.9743379934388564	0.16164152278416874	0.2823160732989959	0.9946120056511476	False
5_42128925	1.0638111321020458	0.30234756082643244	1.0632050981221255	0.5000500803944302	0.9808432440301368	0.30248531310569704	0.4297507622259447	0.9956763756650062	False
5_42132497	1.1914152540215923	0.2750442685770874	1.1812875367177185	0.5000673941000779	0.9798928108441052	0.27709403448937364	0.4049317855480936	0.9946120056511476	False
5_42136628	1.719147158333044	0.18980286142288386	1.7056699588465565	0.5000947734617306	0.9758495139018396	0.1915481363752212	0.316362070566203	0.9946120056511476	False
5_42147517	0.6391355475649618	0.4240240013419455	0.6470951899500506	0.499896418446601	1.0151323063331859	0.42115314337511456	0.5387833888568349	0.9978541397241464	False
5_42149284	1.352966795565436	0.2447601265359889	1.3534450270708476	0.4998073935792472	1.0217826181794456	0.2446767543131858	0.3726594266830627	0.9946120056511476	False
5_42161066	2.9872881796926545	0.08392059793017415	2.9860684369014048	0.4996136070411747	1.032411937418086	0.0839838442356402	0.18290233084792326	0.9913974302453056	False
5_42173965	2.263252411154326	0.1324755776071579	2.2298329565564927	0.5001485904057023	0.9725053197710046	0.13536848209444294	0.25113159155283354	0.9944909096113326	False
5_42194859	2.500397444744749	0.11381757113676327	2.4949552844082064	0.4997855546138854	1.0295831239713245	0.11421162001079788	0.22442278436168092	0.9944909096113326	False
5_42194946	0.038897659914049136	0.843651548415927	0.03905166016193107	0.4999938111489099	1.003694634871677	0.843346353499435	0.8803318082169466	0.9989452225199258	False
5_42196750	0.5194722670430565	0.4710668846836609	0.5160746964647842	0.4999291420365138	1.0133839414154835	0.4725209248591882	0.5833635679635567	0.9979806875754014	False
5_42199430	4.484637683915139	0.03420079512620512	4.468912052445376	0.5048704219437228	1.0392217928599603	0.034516963195515886	0.10253669022214906	0.9868372775178109	False
5_42202020	2.8112458511069462	0.09360565537211896	2.803927764583932	0.5001383689171307	0.9689948101432788	0.09403369284092787	0.19707093357513444	0.992520033157702	False
5_42202218	5.777477967986897	0.016232817333534655	5.58923545557991	0.5429592074819859	0.9602942755391292	0.018071182075729	0.06848841467825323	0.9868372775178109	False
5_42212063	0.7870343494176949	0.3749983822113701	0.7979509729375422	0.499871449247133	1.0168204322670842	0.371706701864356	0.4946816478547462	0.9976099674615392	False
5_42207664	3.0267764794812706	0.08190058213680851	3.01151476630912	0.5042035050118487	1.0321797286416723	0.08267499806867551	0.1810569267300521	0.9913664939592132	False
5_42224191	2.4722136900791156	0.1158746242159967	2.460573045940692	0.5001315580155249	0.9709766046312208	0.1167361867483625	0.2276812895957369	0.9944909096113326	False
5_42231221	0.011336292077203323	0.9152078501506904	0.011126271325338166	0.5000001879865175	0.99805189566094	0.9159940329799796	0.9359194811452668	0.9997261015601768	False
5_42239373	1.4438518980369963	0.2295170353076943	1.4377062039529849	0.5000766152737306	0.9777781484221392	0.2305108874333398	0.3581103517488337	0.9946120056511476	False
5_42242732	0.11892997804625338	0.7301979245214827	0.11634653155488195	0.5000092037575282	0.9937160028636304	0.7330312568495996	0.7951060338449394	0.9988601982867512	False
5_42243481	4.572675935857035	0.03248578330731289	4.571645416417597	0.4994270938975872	1.040169006274113	0.03250533000715283	0.09874791608879127	0.9868372775178109	False
5_42247185	1.3585425993432807	0.243790221589118	1.3670277163146238	0.4997955333054482	1.0219553334051414	0.2423232203023284	0.3702723622824459	0.9946120056511476	False
5_42251605	0.3849253283796372	0.5349789999445623	0.3825069887789141	0.4999467763244326	1.0115200602857783	0.536264582905468	0.6369566096508941	0.9980918642423012	False
5_42259687	3.0110613688022454	0.08269812511382303	2.9323529397079247	0.5002350515721236	0.9686841885862258	0.0868208723065067	0.18704423786803426	0.9922290136133528	False
5_42269225	0.7544468085606866	0.3850719865582062	0.7476064066904655	0.500000435031416	0.9839969341297125	0.3872351162897857	0.5088975248232485	0.9976099674615392	False
5_42270161	5.766654528041728	0.016333099157632702	5.6759706010670925	0.5004436497242922	0.9563397863918672	0.017198822097235892	0.06653422284849518	0.9868372775178109	False
5_42270514	0.0564299895779925	0.8122301557250509	0.05474192765541375	0.5000049437703269	0.9957061622597568	0.8150083239916539	0.8585429395351063	0.9988601982867512	False
5_42271549	1.2604295994603658	0.2615697889415015	1.24917403226209	0.4998379214053949	1.0208270473694805	0.26371029128710954	0.391729172136904	0.9946120056511476	False
5_42273112	2.8502645180827244	0.0913589041202496	2.8134030050714505	0.5000764510235319	0.9691021765925152	0.09347988740141933	0.1963310632204694	0.9924016713193948	False
5_42294502	1.4325001949431169	0.23135683839161936	1.4183409902980202	0.5000842143332475	0.9779916060738896	0.23367666101813	0.3613631612911677	0.9946120056511476	False
5_42300702	3.0110668519794785	0.0826978453844418	3.1817220327138784	0.4505638818702054	1.0383355479222036	0.07446621277105991	0.16894845569862502	0.9906545479567118	False
5_42303590	0.3989222181758976	0.5276463937638316	0.3953632772972924	0.4999462770680368	1.0116970497223252	0.5294936217728397	0.6313355314906252	0.9980918642423012	False
5_42306381	1.3344036291019563	0.24802331599312755	1.3314983396485331	0.5000641282019062	0.9785885156695944	0.24853883646337216	0.3765541406824464	0.9946120056511476	False
5_42309404	0.4540024192080523	0.5004403720277691	0.4455544381489744	0.5000331166130257	0.9876968552916141	0.5044536763019121	0.6103110246378537	0.998045387893548	False
5_42312716	0.1671237239611969	0.6826807991310345	0.1772898982053448	0.499959119217296	1.008096313198968	0.6737126787004963	0.7484070574176986	0.9988601982867512	False
5_42310935	5.559616025553511	0.018379445005852646	5.799388336083213	0.4296305763931377	1.0540399509172385	0.016031750676779644	0.0637552948574169	0.9868372775178109	False
5_42320790	0.8732440560071666	0.3500587796507686	0.8936261119051778	0.4998437088302597	1.0178855611740896	0.3444965540397065	0.4696542088598763	0.997095158256244	False
5_42327551	0.8903441365577862	0.3453840672121161	0.8844507645299018	0.5000484536337589	0.9825756467174884	0.3469855417449061	0.4720230470469832	0.997143155468074	False
5_42331880	0.2134499542272721	0.6440766993945775	0.20908918313580216	0.5000160523273307	0.9915736221752184	0.6474822313659883	0.7277510618193292	0.9988601982867512	False
5_42341159	1.2426203597316032	0.2649666435947293	1.2515543067420367	0.5000448180025646	0.9791392865074235	0.2632558206465995	0.3912632645540587	0.9946120056511476	False
5_42343706	1.2779439742969032	0.25828166874366465	1.2556426383998769	0.5000445315365801	0.97936588702374	0.2624774940888459	0.3904880809107184	0.9946120056511476	False
5_42348949	3.3691442823783864	0.0664282505836028	3.3263666124548763	0.5002147824360379	0.9664273182788548	0.06817733153262773	0.15949189873287947	0.9906154533600544	False
5_42347260	10.095038889122977	0.0014866902353952716	9.684664088850695	0.5855741665991067	0.951697460117616	0.0018581235439515398	0.020102943932180255	0.9846360791371128	False
5_42350736	0.056845374034516276	0.8115532789472717	0.05687328278509085	0.5000025129515148	0.995555091296342	0.8115078949489614	0.8559485519558151	0.9988601982867512	False
5_42351795	0.2400362534260978	0.6241799318616017	0.2379769377330377	0.4999673934490358	1.0090722772624112	0.6256711103035553	0.7101809919958444	0.9988601982867512	False
5_42353044	0.2988220179078525	0.5846218538160253	0.3019848521435051	0.4999514244357954	1.0103193506180173	0.5826407641906284	0.6750869874518216	0.9983965191621698	False
5_42357575	1.7775935107204646	0.18244510732370744	1.74367972528853	0.5001268951907877	0.9757249452905796	0.18667325584668026	0.3109204066951717	0.9946120056511476	False
5_42360169	1.8653568385063293	0.1720078152993213	1.8940074646343417	0.4996992223803934	1.025976166270954	0.1687506110011514	0.2905742567264695	0.9946120056511476	False
5_42359433	5.203867692703796	0.022536689271951186	5.132389111084193	0.5184214354273545	0.9598274420597244	0.02348338229141756	0.08054790276087265	0.9868372775178109	False
5_42362473	1.046697403303341	0.3062689324850412	1.0128302883713332	0.5000913756787208	0.9816048940791944	0.3142257430355855	0.44106867124638255	0.9959097555631214	False
5_42363317	0.3426189051291715	0.5583214269827264	0.3361032834764046	0.500024220621362	0.9893132896581172	0.5620871632378799	0.6582465357379025	0.9983491687939406	False
5_42363428	0.9433379872399144	0.3314208726670538	0.9436945818051754	0.4999999367177242	0.9819376562484824	0.3313294975110537	0.4573543625865959	0.9964387193244312	False
5_42363528	0.02399486991419053	0.8768979653842209	0.02481505207833834	0.4999950826214202	1.0029887260895236	0.8748287893470608	0.9044109145401328	0.9993096725406256	False
5_42363925	1.3774864509712756	0.2405297605503719	1.3122511805704562	0.5001434854319419	0.9792380340679482	0.2519874710412834	0.3799943384824285	0.9946120056511476	False
5_42365380	0.14990387395523894	0.6986272367101019	0.14687309991495567	0.5000113370818112	0.9929350875233162	0.7015416264830857	0.7704630540412927	0.9988601982867512	False
5_42373599	1.6894127428981278	0.19367840066738606	1.6423355397091657	0.500139375647519	0.9765453880684064	0.2000053237667941	0.3256323784126449	0.9946120056511476	False
5_42369433	3.0717033591259906	0.07966595764363305	2.922846965455392	0.5336804044891185	0.97095279697334	0.08733365270153759	0.18776189502498414	0.9922290136133528	False
5_42375243	0.14858486432734708	0.6998913972344625	0.14310705606476404	0.5000140875335416	0.9930859296138616	0.7052115093883087	0.7733410870683306	0.9988601982867512	False
5_42385855	0.29907351241423896	0.584463829018518	0.3011128357757116	0.4999532718567141	1.0102852412251908	0.5831856123761123	0.6754987859633095	0.9984033078322976	False
5_42392298	8.076858945672143	0.004483409067790878	8.425889452308184	0.3923139711099599	1.0716511694504214	0.003699156476639098	0.028419223415216494	0.9868372775178109	False
5_42392841	6.205321709866892	0.012736679838268872	5.930660670554063	0.5595402251165669	0.9604790591242226	0.01487966226793258	0.06093251004008057	0.9868372775178109	False
5_42393364	0.3973453048772626	0.5284634463535074	0.3889649357588496	0.5000075513206207	0.9885159914668382	0.5328439777420104	0.6341395205252794	0.9980918642423012	False
5_42398305	0.03186523294879606	0.8583237599186873	0.031572400635923266	0.4999955179206103	1.0033000118744912	0.8589693905135108	0.8921947949351631	0.999202777212699	False
5_42398629	1.9325627739136169	0.16447833706817994	1.90065951357974	0.5001284196728992	0.9746281100507208	0.16800451706307384	0.28969712020130856	0.9946120056511476	False
5_42402100	1.2428357322428667	0.2649252381625065	1.1898037306928018	0.5001231811457503	0.9801769563293172	0.27536914970356274	0.4032264954465792	0.9946120056511476	False
5_42405511	0.6700563765296295	0.41303195230347545	0.6501011752225168	0.5000827724538326	0.9852454516272352	0.42007650909618577	0.5378042994498531	0.9978541397241464	False
5_42407985	1.133099630446793	0.2871151465979178	1.0911564637099218	0.5001063950032515	0.9809563357297072	0.2962151159076141	0.4236558025144201	0.9953268045347652	False
5_42409863	1.2782567931183737	0.2582234068644285	1.2559929711605946	0.500088633787071	0.9793647582193786	0.2624109315114238	0.3904282761476392	0.9946120056511476	False
5_42414105	0.1549030602601391	0.6938931721836391	0.1527126904220495	0.5000097798025438	0.992773756190358	0.6959563769406054	0.7660027578539317	0.9988601982867512	False
5_42422083	0.4646879315837396	0.4954411731909796	0.474397258793033	0.5000062733571783	0.9870499234622314	0.4909711490100978	0.5989982417399655	0.9979806875754014	False
5_42423458	5.4156801358781745	0.019956677117563208	5.190801427092083	0.5502674463142746	0.9623629328902716	0.02270674274518269	0.07884489093604706	0.9868372775178109	False
5_42428091	6.531452701237072	0.010598336525229457	6.3048782674413815	0.5513600144770159	0.9585081469959879	0.012040618172067584	0.05389719162528272	0.9868372775178109	False
5_42429997	3.424922689301468	0.06421925000374384	3.3271461949807417	0.5001915549277492	0.9666919305072759	0.06814501939486528	0.15944633319910487	0.9906154533600544	False
5_42433460	2.0034356787135152	0.15694312193435045	1.9634689007943962	0.5001422423613184	0.974260457604335	0.16114281117094698	0.28172030394489306	0.9946120056511476	False
5_42433819	1.1886347844234135	0.2756051094916514	1.1359493027448475	0.5001210229491531	0.9806458209747928	0.28650989020852025	0.4142015238253632	0.9951784043079572	False
5_42436109	1.2586100342249722	0.2619143562003162	1.2074167107821268	0.5002058213566489	0.9800460823222826	0.27184433984154643	0.39982559791947775	0.9946120056511476	False
5_42436807	0.9534904481853346	0.3288324223140635	0.9519730641331988	0.5000451455910762	0.9818787832916644	0.3292175788348561	0.4553751097132618	0.9964265173309966	False
5_42436916	2.4531460094984823	0.11728958243078448	2.356618265654106	0.5002317849062602	0.9721018274846244	0.12475236655961608	0.2377979772320419	0.9944909096113326	False
5_42438161	0.01937121086687199	0.8893075192887014	0.018943521379696904	0.5000015097293113	0.9974630917422904	0.8905285247992808	0.916416863120567	0.9994446762968446	False
5_42446985	3.5270509972892228	0.06037508307190465	3.436583162900206	0.5003629839507451	0.9661444000072276	0.06376744177882199	0.15275731284099395	0.9904247968053996	False
5_42464119	1.0355031121954994	0.30886964029514674	1.0342559641139817	0.4999924912900377	0.9811089475638958	0.3091611560242773	0.43624555949634136	0.9958340354189781	False
5_42470202	1.1757247391788326	0.27822807539181993	1.1304507232416654	0.4997670945260718	0.9805894042623158	0.2876792192358144	0.4153503448456553	0.9951990707301421	False
5_42471017	0.14769847185763751	0.7007445552813651	0.14481573452576413	0.5000109376547314	0.9929821735850516	0.7035396926237051	0.7720527216008539	0.9988601982867512	False
5_42473114	1.997272322620006	0.157582566670745	1.9145052719723024	0.5001934709953895	0.9748667386272298	0.16646366338206342	0.2879291774908541	0.9946120056511476	False
5_42473555	0.011210176154595077	0.9156790547097556	0.011192632711754413	0.5000005409966101	0.9980290814043477	0.9157448138811982	0.9357372190101684	0.9997261015601768	False
5_42474696	8.108929421206426	0.0044047733406389344	7.793575999949097	0.5675715333490304	0.9552667701475952	0.005243231752100286	0.034204907066246015	0.9868372775178109	False
5_42477885	2.158715601205984	0.14176314411779312	2.076474358298583	0.5002028202965737	0.9737844543897284	0.14958533385495842	0.2682562582836717	0.9944909096113326	False
5_42476314	3.7678320888215353	0.052247308670600456	3.6430541161753363	0.5289808664280296	0.9670810781872634	0.05630356145183146	0.14070238131175195	0.9902842988058679	False
5_42482652	0.9741090110731818	0.3236575369796819	0.9713482092083724	0.4998646888003808	1.0184126458262528	0.3243441694569916	0.450727994837425	0.9961889697996928	False
5_42490129	0.07263451198827653	0.7875388582704301	0.07287648214696674	0.4999886115394278	1.0050467286431888	0.7871937618367089	0.8372091566218397	0.9988601982867512	False
5_42483693	2.954270515512518	0.08565095050475212	2.8385856484892433	0.5267863318421968	0.9708863461840874	0.09202518269157534	0.19431194050508246	0.9923826749893137	False
5_42495259	3.007700492473816	0.08286977572387311	2.9226039126733667	0.5002468054775078	0.9687703583622326	0.08734680661219707	0.18778182994601053	0.9922290136133528	False
5_42495835	0.01707584452621802	0.8960327461379858	0.016775793374108616	0.4999977471025077	1.0023949511875605	0.8969450918554063	0.9213094623096144	0.9994934794907332	False
5_42498858	0.8064959065714845	0.36915826913958105	0.7847585555136902	0.5000636316470458	0.9837549689114102	0.3756897438557912	0.4983371428018133	0.9976099674615392	False
5_42499568	0.3811133451616797	0.537007994384663	0.3701378779951483	0.5000323478792198	0.9888430828979404	0.5429291224164987	0.6424028300753027	0.9981230507395472	False
5_42514651	0.12537780270479004	0.7232734735569488	0.12282898402554565	0.4999848670432002	1.0064762592785124	0.7259862543203051	0.7897082268001661	0.9988601982867512	False
5_42518336	0.9771157518564452	0.3229119194337439	0.9450868407984672	0.5000866008350525	0.9822328020348172	0.3309730607703456	0.4570268603125909	0.9964387193244312	False
5_42521688	0.4829703656498907	0.4870799348094068	0.4812782540866465	0.5002493295774214	0.9871210223709082	0.487843889873658	0.596343479828423	0.9979806875754014	False
5_42521719	2.0497710655665173	0.15222907892274562	1.9769291594639071	0.5001853849744745	0.9743826330148028	0.15971428756000838	0.2800076094441404	0.9946120056511476	False
5_42523172	0.17758462266408515	0.6734572475476042	0.1759563554332999	0.4999761279659848	1.0077968720770758	0.6748715651352171	0.7493291899074621	0.9988601982867512	False
5_42529114	0.6414283246513435	0.4231940529455963	0.6115450098077417	0.5000675476268511	0.9858010725561899	0.434206679017872	0.5502334379252191	0.9978945464388109	False
5_42530218	0.02196079424208364	0.8821914438785146	0.021872942365007475	0.5	0.9972489756131828	0.8824256039790292	0.9102057112979172	0.9994446762968446	False
5_42531009	0.7326855473476712	0.3920140807234795	0.7179051628008892	0.4999153108355332	1.0156849752534725	0.3968319145415611	0.5175749111614484	0.9976099674615392	False
5_42534306	0.2647127505317002	0.6069007618473862	0.26135543532291194	0.5000167709737544	0.9905434513754798	0.6091904781930751	0.6967374508248216	0.9988220162374416	False
5_42534803	0.006095605076183118	0.9377689058032542	0.005870507819054183	0.499999336776755	1.001402531889593	0.9389264532570128	0.9536034648031882	0.9997590813771912	False
5_42547714	0.17354251704317392	0.676982461558052	0.17062111471022945	0.5000124699687621	0.9923727861581684	0.6795603923556222	0.7529590542417809	0.9988601982867512	False
5_42548024	0.08224025204594199	0.7742841372181779	0.07993615144005163	0.5000067706549208	0.9948070694890728	0.777383954998276	0.8296355953393294	0.9988601982867512	False
5_42553879	1.0964532597892287	0.2950457851753665	1.1356016037425434	0.49978455037406494	1.0202895272526946	0.2865836529021921	0.4142658851418199	0.9951784043079572	False
5_42556864	0.5495120764152829	0.4585171279869358	0.5408618226647377	0.4999320327556132	1.0136393538672903	0.4620757785307731	0.5743780447032061	0.9979806875754014	False
5_42563583	0.2007825603977551	0.6540899259440589	0.19578941958025087	0.5000159446887233	0.9918641878910628	0.6581411892121373	0.7362091640262389	0.9988601982867512	False
5_42568392	1.2103480322401765	0.2712632059526848	1.2150896076709614	0.4998233316027421	1.020670216230216	0.27032647557990985	0.3983236440124325	0.9946120056511476	False
5_42569642	1.7093035497707092	0.1910757562904708	1.6774541969825805	0.5001188245973379	0.976182988694188	0.19526307356201653	0.3204259466097249	0.9946120056511476	False
5_42576185	0.1350458119389799	0.7132566832770515	0.13285700413325685	0.5000093306296441	0.9932663876930808	0.7154879980640247	0.7814808001079904	0.9988601982867512	False
5_42576257	0.3145441665469804	0.5749049982278611	0.3131459300639108	0.4999558539158399	1.0104309149992423	0.5757561025642266	0.6694898311967844	0.9983950419518864	False
5_42580021	0.04597039379588352	0.8302296249250956	0.045951212759973714	0.5000022402656332	0.9960062193391048	0.8302645074617946	0.8702811906046147	0.9989445677210936	False
5_42584354	1.8522414985408204	0.17352291971438427	1.80238295635354	0.5001484990419771	0.9754226765283324	0.17942467384441718	0.30275392390441946	0.9946120056511476	False
5_42591570	0.34265278946330113	0.5583019693413882	0.3436699453050096	0.4999482186279419	1.0109686208075277	0.557718481278326	0.6546468585697093	0.9983198407952568	False
5_42591797	1.3527211122414258	0.24480297108361804	1.3388321757993251	0.5000813622083652	0.9786188108524873	0.24724002138288514	0.3752002747601687	0.9946120056511476	False
5_42592270	0.07502308761600318	0.7841588374916941	0.07367036283903873	0.499990607630294	1.0050200134343428	0.7860658306129489	0.8363576507094269	0.9988601982867512	False
5_42592279	1.0171315341900993	0.313200384904236	0.9945125844642462	0.5000765886083847	0.9816752018083952	0.3186419548819678	0.4452698134604004	0.995928645073004	False
5_42592586	1.3543314778365243	0.2445223070591052	1.342378090335842	0.5000796773439087	0.9785746808924418	0.2466150222400374	0.3745629268564965	0.9946120056511476	False
5_42595111	0.011994085468330695	0.9127920326234475	0.011943474746658468	0.499998308669617	1.0020343596095664	0.9129754873514458	0.9336622785159078	0.9997261015601768	False
5_42596461	0.0455877080497018	0.8309270204291922	0.04543835058575496	0.4999933963477574	1.0039711066099266	0.8312000352647559	0.8709726475796443	0.9989445677210936	False
5_42597479	1.4094403708201924	0.2351493170721043	1.4325587503371937	0.4997684058835462	1.0225883104615043	0.23134730263037884	0.3589726794755179	0.9946120056511476	False
5_42601219	0.10711095691210916	0.7434575523456857	0.1062731913625612	0.4999852201536384	1.0060616309354338	0.7444276143495759	0.8039987173302242	0.9988601982867512	False
5_42602492	0.3559366157393953	0.5507716416796075	0.3532398009847384	0.4999527628502314	1.0110623855433334	0.5522848620856011	0.6501125183899646	0.998170512344495	False
5_42603255	3.4009183452073444	0.06516013242385366	3.509772224155313	0.4992661542774728	1.03568178238852	0.0610078426351679	0.14832891252727526	0.9904247968053996	False
5_42604130	0.01235946279657085	0.911479065946578	0.01231385838400456	0.5000007397212384	0.9979352618440044	0.9116418603380598	0.9326444584052176	0.9997261015601768	False
5_42604782	0.2167366626391498	0.6415377470694097	0.21992733782462887	0.4999631277418816	1.0088219846008266	0.6390952888761552	0.7209663538402916	0.9988601982867512	False
5_42611848	0.6142826317116317	0.4331798652202608	0.6242047630003071	0.4998972070143907	1.0148881239988763	0.4294890479383804	0.5460898221975915	0.9978945464388109	False
5_42616164	0.3532563330251861	0.5522755619392065	0.35526917194511043	0.4999453744099453	1.011167581550335	0.551145428510052	0.6491584900265589	0.998170512344495	False
5_42617492	0.3033910291994601	0.5817643184723524	0.3034737897432933	0.4999554264393122	1.0102923043421876	0.5817128177987414	0.6743402822670903	0.9983965191621698	False
5_42619316	0.3020656616842956	0.5825903251144732	0.3021576070277661	0.5000143822732989	0.9897660703847846	0.582532946061793	0.6750015520759942	0.9983965191621698	False
5_42623245	1.0422282103252198	0.3073038148323404	1.0265593503172568	0.5000690709644221	0.9813136825292488	0.3109681495128447	0.43799755426997466	0.9958340354189781	False
5_42626758	0.07997269687596997	0.7773344145327955	0.0796375487880141	0.4999883814118848	1.0052560875336172	0.7777891954330671	0.8299579714907847	0.9988601982867512	False
5_42623552	4.553782154228428	0.03284611526540472	4.360998379128431	0.5431381635533746	0.9650592201550438	0.0367707493249535	0.10670650613169692	0.9868372775178109	False
5_42634714	0.020285657216248858	0.8867421632132974	0.020062658473761985	0.5000012000015563	0.9973744359174896	0.8873622260326898	0.9140144203523012	0.9994446762968446	False
5_42641294	2.0529771551426284	0.1519088849300858	1.983730555537477	0.5001234304245886	0.9743097058843198	0.1589979515551303	0.2791424338715952	0.994532804699778	False
5_42641962	0.4845676199703064	0.4863606245939066	0.4703265058778925	0.5000413455393197	0.9874305305956458	0.4928369989244049	0.6005594308409177	0.9979806875754014	False
5_42645658	2.150330872185968e-05	0.9963000900846828	2.1594372810795903e-05	0.5	1.000087487738682	0.9962922640670888	0.9972074023487894	0.9999469889073782	False
5_42650705	0.40493778385464907	0.5245501342484036	0.3995029495963536	0.4999482641712452	1.011731857715445	0.5273460660532545	0.6295636017959655	0.9980918642423012	False
5_42657725	1.1079424698785942	0.292529647595676	1.0672959629955583	0.5001020000958359	0.9811616359023748	0.3015570234199372	0.4288343254279031	0.9956259351548596	False
5_42654471	4.443236625925239	0.03503975893793576	4.211311996885343	0.55061531392869	0.9662520690735288	0.040155267482997685	0.11289430561828727	0.9869830652994382	False
5_42660101	0.4411956888981763	0.5065459111589943	0.4407118229901244	0.5000218915259826	0.9876539328324844	0.5067790886888657	0.6123187559697969	0.9980843847386636	False
5_42666104	2.113248462333729	0.14602904291394225	2.01603365669871	0.500214504289042	0.9742756819951436	0.15564524003253932	0.2752910071292973	0.994532804699778	False
5_42670950	0.2462786109352493	0.6197076976950233	0.2421695999946678	0.5000172585870716	0.9909151403206604	0.6226434881405658	0.7077187444644996	0.9988601982867512	False
5_42671184	2.1837816459373585	0.13947139158759805	2.140828631741897	0.5001584259707261	0.9731251197984429	0.14342440281779867	0.26084901119943865	0.9944909096113326	False
5_42674475	0.0488141751329394	0.8251396949937746	0.04893520343102864	0.4999924560138693	1.0041330257003027	0.8249265662282597	0.8661882665333115	0.9989064889648234	False
5_42687629	0.5665642434911433	0.451627433675116	0.5703701794700464	0.4999121588919614	1.0141648233588063	0.4501118544197371	0.5640625774258093	0.9979806875754014	False
5_42689895	0.2879777739426572	0.5915193439969701	0.27690972478012554	0.5000276726442506	0.9903954274034056	0.5987338832879799	0.6882964356930774	0.9987094842562596	False
5_42690731	0.3581769537881314	0.5495204560025629	0.3642842636872956	0.4999382506886073	1.0113718329275931	0.5461364392490112	0.6450239874056864	0.9981230507395472	False
5_42697768	0.8216150186997027	0.3647083951290788	0.8211689588097215	0.4998826506794101	1.0169439663356672	0.3648386113269386	0.4884306261900436	0.9975793293339338	False
5_42700044	1.1834936106275222	0.2766459118341417	1.1946327779151034	0.4998150941492041	1.0205506556841633	0.27439705800323344	0.4022701888064849	0.9946120056511476	False
5_42712153	0.025670409360174062	0.8727078711576708	0.026115398763067788	0.4999955224839318	1.003040977990704	0.8716188135344599	0.9018831665539868	0.9992631551057732	False
5_42714850	1.6363318579795991	0.2008294956568586	1.6223045730803278	0.4997901670902163	1.0237524021308335	0.2027707469621288	0.3285952772463381	0.9946120056511476	False
5_42717529	0.20280525594665733	0.652465989104666	0.19857419142863364	0.5000032958160501	0.9917891867041241	0.6558741873377423	0.7344434995924732	0.9988601982867512	False
5_42722078	0.10838056354960204	0.7419954273969764	0.10867239340950616	0.5000047039816589	0.9938507964643724	0.7416606887801854	0.8018149891240767	0.9988601982867512	False
5_42723128	0.7349852483112045	0.3912720327300861	0.7317971884149301	0.4998995402960951	1.0159624053980956	0.3923012693586623	0.513531539608125	0.9976099674615392	False
5_42724294	0.4572997050276229	0.4988886709135307	0.4553269649695722	0.4999361381441169	1.0125836169656586	0.4998160590067337	0.6064305498677746	0.9979875561041772	False
5_42729188	0.013180463782489936	0.9085987338917484	0.013348736752959669	0.4999977047372254	1.0021689078752103	0.9080197064110812	0.9298097126352656	0.9996688130438744	False
5_42730292	2.9281828203712617	0.08704541837800772	2.906950943855918	0.4999974270841666	1.0318259885425032	0.08819847488911793	0.1890172254804743	0.9922290136133528	False
5_42730620	0.011454936084863476	0.9147669766825298	0.011341978271957487	0.5000007339579108	0.998024511516084	0.9151866675357616	0.9353077638543428	0.9997261015601768	False
5_42738135	0.03818791308009395	0.8450662903875907	0.036779049256438164	0.5000036117411765	0.9964926513622842	0.8479155981007354	0.8837896626612664	0.998976374932683	False
5_42738608	1.4658442162922256	0.2260025291061725	1.4386547688845894	0.5001042103554263	0.9779338027736392	0.23035715215953034	0.3579417592738677	0.9946120056511476	False
5_42740870	1.5399782045664097	0.21462104939575244	1.5532377438394178	0.4997634956591464	1.0234364475732023	0.2126580980088243	0.3391716072045944	0.9946120056511476	False
5_42741757	0.3538572518847616	0.5519377130653391	0.3544599325978197	0.5000156755627883	0.9889095695244816	0.5515992635028908	0.6495344056801995	0.998170512344495	False
5_42741790	0.8171252412959404	0.3660220206282003	0.8004976663250999	0.500059575229353	0.9835373284017476	0.37094461712355664	0.4940215171841867	0.9976099674615392	False
5_42743987	0.28204344331375353	0.5953649889543	0.2804049904807471	0.4999611194505119	1.0098627443278123	0.5964358944512669	0.6863963529346767	0.9986311316950374	False
5_42744296	0.1493780455882785	0.6991304300666613	0.14911669236244052	0.4999782719362037	1.0072033966901317	0.6993809117541536	0.7687725727382551	0.9988601982867512	False
5_42745507	1.3293213875537901	0.2489259795147853	1.301914873503847	0.5000494904313859	0.9790240772041208	0.2538637459874079	0.3818676514897367	0.9946120056511476	False
5_42748289	0.5644750961363343	0.4524627568306678	0.5547277549012506	0.4999312638779877	1.0138029904396386	0.4563923447326062	0.5695218979411784	0.9979806875754014	False
5_42754243	0.2235882881329161	0.636319319670567	0.22193595309363445	0.4999689929714225	1.0087658329709759	0.6375687619467985	0.7197332365825166	0.9988601982867512	False
5_42754599	0.3538572518847616	0.5519377130653391	0.3544599325978197	0.5000156755627883	0.9889095695244816	0.5515992635028908	0.6495344056801995	0.998170512344495	False
5_42757994	0.7325709892089947	0.3920510981286109	0.7067656477665878	0.5000665600580493	0.9846474703427912	0.40051963398473467	0.5207627898181536	0.9976099674615392	False
5_42761048	0.1493780455882785	0.6991304300666613	0.14911669236244052	0.4999782719362037	1.0072033966901317	0.6993809117541536	0.7687725727382551	0.9988601982867512	False
5_42781234	4.975846984278665e-06	0.9982201917742524	4.858276952290908e-06	0.5	0.9999608562905964	0.9982413442182194	0.998660942876199	0.9999469889073782	False
5_42763700	0.13928760661568165	0.7089902572059695	0.14069467067383812	0.5000045494313543	0.9929781981587396	0.7075913900259534	0.7752126913681222	0.9988601982867512	False
5_42781655	0.012671247173120292	0.910374138789645	0.012346619136224035	0.5000009222821533	0.9979553772611208	0.911524883249774	0.932551618630152	0.9997261015601768	False
5_42781657	1.3935304811893732	0.2378097895743337	1.3792989248504457	0.4998236388580861	1.0218755174806788	0.2402206020210703	0.3681040124439473	0.9946120056511476	False
5_42782808	0.7325709892089947	0.3920510981286109	0.7067656477665878	0.5000665600580493	0.9846474703427912	0.40051963398473467	0.5207627898181536	0.9976099674615392	False
5_42783194	0.1607398328652323	0.6884762822528421	0.16171642248082208	0.4999748225973885	1.0075312343686769	0.6875811399632261	0.7593051939582379	0.9988601982867512	False
5_42784038	0.8733873355214428	0.35001925478165696	0.8729165948243462	0.4998756919226439	1.017471465167714	0.3501491354040537	0.4749682892363387	0.9972992071293538	False
5_42784888	1.4653315060046452	0.226083723830556	1.4646720375276343	0.4997965237762199	1.0226540786864942	0.2261882112362772	0.3535668984623341	0.9946120056511476	False
5_42792587	0.5058875918553838	0.4769245257439438	0.5110955876407388	0.4999189726397658	1.013430240841118	0.474664968823884	0.5851907458679181	0.9979806875754014	False
5_42800724	1.2092194612656613	0.2714867606985306	1.1882962184790813	0.5000842574217779	0.9799247318886034	0.2756734987737828	0.403531784522869	0.9946120056511476	False
5_42805965	0.3053524861619934	0.5805461877934555	0.30231184950389434	0.5000145907694686	0.9898164560622714	0.5824367156290853	0.6749223819610608	0.9983965191621698	False
5_42813448	0.33108232261837145	0.5650224712558971	0.3329148109405651	0.5000129636692308	0.9892304448710064	0.563947761665291	0.6598117118230599	0.9983491687939406	False
5_42814817	2.500232483364812	0.1138294933940831	2.4999628055775247	0.4996592035605298	1.0296430667405825	0.1138489867876704	0.22396826816227933	0.9944909096113326	False
5_42815034	1.9233493692100296	0.16548789767867111	1.92343583795082	0.4997340521584903	1.0259834231865788	0.1654783899707306	0.2868139610517209	0.9946120056511476	False
5_42815225	0.003531644276714374	0.9526114992211754	0.003464357458142331	0.5	0.99891316316188	0.9530645799145526	0.9643939527701852	0.9997590813771912	False
5_42817891	0.02947579916131815	0.863685041738103	0.028989244914555456	0.500000185432811	0.9968530815181379	0.8648038721510672	0.8966653433676233	0.9992372150289488	False
5_42826377	0.17096542803045622	0.6792552227433489	0.17766915367974434	0.499964199956271	1.0080225419466955	0.6733840324553393	0.7481507512902166	0.9988601982867512	False
5_42827221	0.309270161562182	0.5781283890109619	0.3101591799495509	0.4999530136083256	1.0104186828609292	0.57758252259853	0.6709576109534987	0.9983950419518864	False
5_42828053	1.0090282234295105	0.3151357591901467	1.00083586326582	0.4998673651317258	1.018642190355933	0.3171083379161032	0.44382652517809	0.9959171602442006	False
5_42828249	0.2489408895920491	0.6178218188398592	0.2522164175934449	0.4999582331838791	1.0094412885730442	0.6155187355816791	0.7019376173668476	0.9988601982867512	False
5_42829303	0.2885171911283209	0.5911723196100899	0.28789000179676805	0.500014551978474	0.990022650300183	0.591575850228369	0.6824384167571808	0.9985656982849924	False
5_42834512	0.7222683851994987	0.3954008442495511	0.7063635115227953	0.5000552990512778	0.9845458059385568	0.4006536876861162	0.5208932211585834	0.9976099674615392	False
5_42835079	0.11574593774386699	0.7336949642579063	0.11659257252904355	0.4999815594970666	1.0063975493604915	0.7327599127858926	0.7948998498046093	0.9988601982867512	False
5_42837710	0.10412028127232986	0.7469400662089882	0.10209847752776112	0.5000075903250812	0.9941058630123032	0.7493257652401975	0.8078074263846085	0.9988601982867512	False
5_42839363	0.011870847930001815	0.913239435036395	0.011961774060182506	0.5000005470266367	0.9979534262978508	0.9129091103269548	0.9336132955671	0.9997261015601768	False
5_42839873	3.065487689913482	0.07997116249229208	3.125968506526988	0.4992573708733336	1.0334553213670068	0.0770540719325099	0.1727884910574792	0.9906545479567118	False
5_42842229	0.1977491520204353	0.6565438328142472	0.19236780070423265	0.5000164297518016	0.9919452925782584	0.6609531809787541	0.7384082706000354	0.9988601982867512	False
5_42843292	1.4073018804344315	0.2355048132933973	1.378625384852057	0.4998413018413366	1.0217592601847183	0.2403354331051037	0.3682162175708672	0.9946120056511476	False
5_42842763	7.546243590455218	0.006013530491734032	7.746036190179439	0.4471728307528319	1.059375690262715	0.005383056428458044	0.03468448430922366	0.9868372775178109	False
5_42844460	0.22846213705108198	0.6326664825873063	0.2254010906908661	0.5000148625643863	0.9912200124509358	0.6349550187723394	0.7176719657483882	0.9988601982867512	False
5_42845561	0.5827332927912892	0.4452429473463108	0.5756020194712619	0.5000376358938123	0.9859747740782379	0.4480413707298619	0.5622274255530374	0.997978333337408	False
5_42849236	0.5205646104582229	0.4706009345870329	0.5180792544233555	0.5002826050884229	0.986648209063612	0.4716621693474729	0.5826254063164082	0.9979806875754014	False
5_42854408	1.3712321707156718	0.2416002925231927	1.3193980186842964	0.5008169155223232	0.9791063954098548	0.2507001160795049	0.3787167948292232	0.9946120056511476	False
5_42856126	1.2534055455646185	0.262903031969554	1.2570979489137244	0.5000540997212698	0.9791381875633506	0.2622011249130769	0.3902084224471768	0.9946120056511476	False
5_42857138	0.33074042251168123	0.5652234254072215	0.32910778655787	0.5000178248533788	0.9893485839474916	0.5661849285481033	0.6616092721304678	0.9983491687939406	False
5_42857835	0.3116237325096449	0.5766855033013455	0.31936923300963826	0.4999425461347864	1.0106867100291663	0.5719869595782087	0.6664152968053435	0.9983950419518864	False
5_42858101	0.4428588489334686	0.5057458285419901	0.4394858954146912	0.4999402507593105	1.012341942369672	0.5073706961579627	0.6128108637345625	0.9980843847386636	False
5_42858145	0.009568216446428579	0.9220774012371244	0.0095038497056521	0.4999986751676753	1.0018123212342689	0.9223391096053196	0.9407853105832218	0.9997590813771912	False
5_42858719	3.335981012516015	0.06777997606968478	3.2427405430244107	0.5002697259506006	0.9671122245606018	0.07174054242534067	0.16488116224007002	0.9906545479567118	False
5_42860210	0.04288021126038899	0.8359509925655875	0.04256582483503735	0.5000025486521124	0.9961693365860166	0.8365449652320791	0.8750672803584642	0.9989452225199258	False
5_42860339	0.3355318533975975	0.5624197459323841	0.3378722708330315	0.5000122446167706	0.9891429022660309	0.5610599698233871	0.6574240778532711	0.9983491687939406	False
5_42860681	1.5415114378939734	0.21439297081109887	1.5784380331133434	0.4997290819554028	1.0238020899768	0.20898582573498348	0.3352290493947473	0.9946120056511476	False
5_42863143	0.0033272829122346077	0.9540014498727508	0.003346813642565395	0.499999464889296	1.0010821732661177	0.9538667946695384	0.9650079483377978	0.9997590813771912	False
5_42865427	6.470909650414113	0.010965439190798064	6.43900913419202	0.5090094674500916	1.0467208838252495	0.011164090192181451	0.05158701906291063	0.9868372775178109	False
5_42867188	2.138905653399206	0.1436043002030588	2.164433412850485	0.4996701305429524	1.0277310063681124	0.1412366721582956	0.25821760162395563	0.9944909096113326	False
5_42867467	0.6535701487615029	0.4188391427934479	0.6491237372829346	0.5000361714617898	0.9850669332584118	0.4204261406191789	0.5381204103404144	0.9978541397241464	False
5_42867599	3.0210731502342583	0.08218906258053482	3.0472069608331367	0.4992008705688508	1.0328872796999022	0.0808761192401759	0.17833723393288084	0.9908008545361656	False
5_42867842	3.0279752063990486	0.08184008833847313	3.0200140215929423	0.5001494516066763	0.9678295811035847	0.08224275506858525	0.1803985047670092	0.9913664939592132	False
5_42871976	0.22857984006085985	0.6325788608440899	0.2309224482196441	0.49996271222854	1.0090203728842058	0.6308406890396244	0.7143428339369817	0.9988601982867512	False
5_42880874	0.5919577708615122	0.4416630578951479	0.5950386079857708	0.4999101794993191	1.0144577942147992	0.4404773078099116	0.5557531327728393	0.997978333337408	False
5_42885951	3.1814317757631443	0.0744794409735956	3.1486066032739486	0.5001905914160953	0.9672907371133976	0.07599182868141541	0.1712130627272225	0.9906545479567118	False
5_42886820	3.449050078320284	0.06328813310010195	3.395408514090377	0.5002242840724239	0.9661309393942752	0.06537816664515428	0.1552861999654841	0.9906154533600544	False
5_42888022	0.008533323022046345	0.9263993172313896	0.008623855075711617	0.4999985665735755	1.0017414169606595	0.926011038851015	0.9436189172148296	0.9997590813771912	False
5_42895959	1.7644322083330617	0.1840726408285593	1.7887028844852466	0.4997206212240015	1.0252200980172643	0.18108428343399285	0.3046289456192441	0.9946120056511476	False
5_42893314	4.441839076116366	0.03506845200474762	4.237418810727831	0.545490958141459	0.965753091861539	0.039542241377967136	0.11175516727392233	0.9868372775178109	False
5_42896946	0.0003808941442313696	0.984429066851134	0.00038271254015853634	0.4999999319847733	0.9996342820962308	0.9843919478694532	0.9881911223531408	0.9998540362365428	False
5_42898839	0.09993022457908296	0.7519133833409801	0.09986679298526724	0.4999850208867177	1.005897036949686	0.7519895462471613	0.8098328143608893	0.9988601982867512	False
5_42898940	1.0307002595888832	0.30999425357776045	1.0309669468260836	0.4998535791902529	1.018999974599904	0.3099316678446981	0.4369837211434899	0.9958340354189781	False
5_42899658	0.00030921884017942597	0.9859702267051986	0.00030750432051718235	0.5	0.9996738488168349	0.9860091720778912	0.9894447441011144	0.9998540362365428	False
5_42901029	0.08227425370405682	0.7742387471193533	0.08211305677468772	0.5000041981470178	0.9946665568026788	0.7744540251010064	0.8273516229588777	0.9988601982867512	False
5_42903355	0.2334597366041465	0.6289702680593701	0.2365223720953509	0.5000066504354321	0.9908854035330956	0.6267292014664978	0.7110484458450783	0.9988601982867512	False
5_42904396	0.4286304575561815	0.5126617281047371	0.43023201614050777	0.4999353176396587	1.0122799569243204	0.5118751234253178	0.6165791333777217	0.9980918642423012	False
5_42904485	0.0007659513718358826	0.9779207039843141	0.0007779266270517838	0.4999998939991445	1.0005242802799876	0.9777488185816668	0.9831453090567764	0.999815356887746	False
5_42904732	0.4977030913971703	0.4805111062035508	0.5154044289665762	0.4999012839250426	1.013652409774621	0.4728086326434253	0.5835970913241515	0.9979806875754014	False
5_42906338	2.8091964833112115	0.0937253095837376	2.7693011717055924	0.5001839134325503	0.9693729737447466	0.09608810299149527	0.19998541902919206	0.9931166003026021	False
5_42906572	0.08093613281181432	0.7760327784852296	0.08130429489028758	0.499998996409241	0.9946757624134986	0.7755375907949065	0.8281900287803303	0.9988601982867512	False
5_42907385	0.38196750622654463	0.5365521367897284	0.38672157603286905	0.4999374557018636	1.0116911553387464	0.5340277342074065	0.6351049402721287	0.9980918642423012	False
5_42908384	0.7540111767185351	0.3852092324438279	0.764892190178216	0.4998765630668997	1.0164714233972938	0.381801847239699	0.5039747384680754	0.9976099674615392	False
5_42910822	0.0005302232067521118	0.9816290739069328	0.0005405539668572602	0.4999999311864442	0.9995622081313159	0.9814510015179724	0.985922528340338	0.999815356887746	False
5_42911198	0.07645176962153499	0.7821647267571266	0.07758615985949291	0.5000019200113232	0.9947718967755602	0.780595620502609	0.8321229039142503	0.9988601982867512	False
5_42915470	1.204264985293662	0.27247090847937183	1.219179888979852	0.4998066602176596	1.0207915549036368	0.2695216591872456	0.3975216906179996	0.9946120056511476	False
5_42915688	0.1644813069375033	0.6850637559240205	0.16612891155091347	0.5000055948643379	0.9923711159587992	0.6835753345860689	0.7561731330804067	0.9988601982867512	False
5_42917765	0.2502245197496933	0.6169170305632323	0.2489099106278445	0.500013606810374	0.9907359695831552	0.6178436908595464	0.7038257391726325	0.9988601982867512	False
5_42918437	0.28716812484428544	0.5920410037665682	0.2920415530898026	0.5000057258534678	0.9898543116765824	0.5889152156496706	0.6802677886419933	0.9985656982849924	False
5_42918482	2.968252041625533	0.08491355862999983	2.9137284347998498	0.5002073936821003	0.9686554704214811	0.08782861659588015	0.1884767043360732	0.9922290136133528	False
5_42918536	0.2284119254002235	0.6327038701231289	0.231250840392022	0.4999620302588619	1.0090364173140998	0.630597896328692	0.7141474717109232	0.9988601982867512	False
5_42918789	0.3103548871881259	0.5774624940139191	0.3139641542948084	0.4999490339104718	1.010527904196942	0.5752577484931505	0.6690746152702635	0.9983950419518864	False
5_42919280	1.2843537573371009	0.2570910945313681	1.287979068747518	0.5000529469998116	0.9788863142227142	0.2564207168093442	0.38446944346826617	0.9946120056511476	False
5_42919685	0.19537310718401105	0.6584817510050556	0.19641461246283146	0.4999942551043319	0.991724924426436	0.6576305664061493	0.7358184395741217	0.9988601982867512	False
5_42921231	0.3283665100552469	0.5666225328974488	0.3196943456787267	0.5000272502584739	0.9896165735157654	0.5717913899119081	0.6662580957138211	0.9983950419518864	False
5_42924316	0.14134099880341466	0.7069515008224465	0.142484973424871	0.5000048494149787	0.9929409246635904	0.7058230039900439	0.7738246512955136	0.9988601982867512	False
5_42923367	3.466406495409444	0.06262722504047002	3.3339047750450845	0.5305611269613923	0.9686661499787074	0.06786557518537162	0.15902656071920634	0.9906154533600544	False
5_42925465	2.999006076395176	0.08331561474774296	3.0240104957374574	0.4992285789616335	1.0327600167408146	0.0820403518183106	0.18009207655237502	0.9913399065893771	False
5_42926377	0.012473546365999507	0.9110731478291632	0.012340446897724178	0.4999983358758424	1.0020612066186592	0.9115469101133888	0.9325630100135957	0.9997261015601768	False
5_42927057	0.5032700050920482	0.4780668233791229	0.5029623642658407	0.5000245491125246	0.9868095995524976	0.4782013690122037	0.5881388359031345	0.9979806875754014	False
5_42927515	0.9932731655005682	0.3189436979907159	0.9890324146981584	0.4998650146366703	1.0185667221549577	0.3199789758235274	0.4465251439158906	0.995975606201621	False
5_42929687	0.12624225708550796	0.7223604627681095	0.1272912124004506	0.5000042291970513	0.9933266961229285	0.7212573031196453	0.7860088750268409	0.9988601982867512	False
5_42933947	0.6247353234755622	0.4292930338789969	0.6244439210240671	0.4999102453456479	1.0147701659412085	0.4294006749415733	0.5460140694976913	0.9978945464388109	False
5_42934561	0.3112414998360293	0.5769193488562825	0.3080209648287564	0.5000033355692373	0.989722227806472	0.5788971469772549	0.6720056182303145	0.9983950419518864	False
5_42935988	0.0009851744539197682	0.9749605187182848	0.0009905536571750415	0.5	0.9994115445907614	0.9748922745854888	0.9809507590363572	0.999815356887746	False
5_42937112	0.0014828037616325671	0.969283298118652	0.0014742175480932929	0.4999999716460708	1.000714025011311	0.9693723163426357	0.9766755728299557	0.999815356887746	False
5_42938354	1.9144080071583287	0.16647443111020144	1.9140563381624816	0.5000896835281073	0.97432360226416	0.1665133693762686	0.2879844257005558	0.9946120056511476	False
5_42938404	0.1453574903507331	0.7030119829733348	0.1439061647906783	0.4999805567566512	1.0070472091795295	0.7044282269582163	0.7727527221134661	0.9988601982867512	False
5_42938535	0.05444977057536704	0.815493715007761	0.054497468438057695	0.4999917973595789	1.004358311411982	0.8154143759418649	0.8588510764572571	0.9988601982867512	False
5_42938617	1.4137949521726512	0.2344274297934629	1.3724905402159493	0.5001185547320581	0.9785649967388962	0.2413844349655528	0.3693063729664245	0.9946120056511476	False
5_42939436	0.4521889205992977	0.5012972996853503	0.4406504766957369	0.5000363951807288	0.9878081091960956	0.5068086649633281	0.6123432474442008	0.9980843847386636	False
5_42943992	0.20241836175780747	0.6527758546988314	0.20496976286085555	0.4999932909942923	0.9915162127553434	0.6507389511523987	0.7303403232760708	0.9988601982867512	False
5_42947299	0.06951609913752321	0.7920426460201676	0.07010152645307244	0.5000022831670156	0.9950459773815096	0.7911890151122818	0.8402945128275521	0.9988601982867512	False
5_42953224	1.6426719681134614	0.1999592573556456	1.636841971136164	0.500083019295295	0.9762876400114016	0.20075931349785314	0.3264218012852898	0.9946120056511476	False
5_42954453	0.002884041285483363	0.957171576910778	0.002933230156486389	0.4999994564715958	1.0010187353617477	0.9568082441652802	0.9672457856153028	0.9997590813771912	False
5_42957329	0.02232458518082581	0.8812268549999251	0.0227913748130959	0.4999958533470583	1.0028457240032282	0.8800008601084706	0.9083016415553112	0.9993922007919341	False
5_42962934	0.001517859134425592	0.9689225096290184	0.0015179192450887056	0.499999855729293	1.0007266550475722	0.9689218945768624	0.97632699649658	0.999815356887746	False
5_42963864	0.3954050597453716	0.5294718678427274	0.3871191157340945	0.5000292223047191	0.988544085169378	0.5338176172408492	0.6349278042595801	0.9980918642423012	False
5_42966367	0.3090101179357134	0.5782882526385855	0.3115245507360669	0.499950547813945	1.0104687833938104	0.5767461634917022	0.6703048846821775	0.9983950419518864	False
5_42967215	0.027445838542710987	0.8684183435649854	0.02680020339539624	0.4999967689133502	1.0030182585897789	0.8699612739897077	0.9006022054857485	0.9992467780902782	False
5_42967823	0.9978627297263358	0.3178282179428136	0.9716711180335552	0.5000799374382261	0.9819238359461068	0.3242637602502202	0.4506374333390479	0.9961868773593228	False
5_42968313	3.802739663784792	0.05116879513965877	3.674315912347083	0.5298804624497813	0.9670054362053128	0.05525692476231703	0.13904322631318444	0.9902174124290962	False
5_42968774	3.3780178011502926	0.0660714732869877	3.2713547293133165	0.5004124756511186	0.9670852186591912	0.07049938311609694	0.16304088424474844	0.9906545479567118	False
5_42969129	0.9916048588817716	0.3193504490641551	0.9568475681662676	0.5000896464606394	0.9821440970013136	0.3279824107620949	0.4541790144516786	0.996326532829664	False
5_42969416	1.2145267497120642	0.27043746019651793	1.178458625316125	0.5001011367984768	0.9801361435252972	0.27767001230555066	0.4054768632458722	0.9946120056511476	False
5_42969834	2.439867045930044	0.11828625100075395	2.4250050292612286	0.5001335682495774	0.9712058200570114	0.11941285852776053	0.23106851746270604	0.9944909096113326	False
5_42971354	0.16318601318495496	0.6862400114892341	0.1617246158166381	0.5000096064359332	0.9925442084344158	0.6875736432466277	0.7592994982665162	0.9988601982867512	False
5_42971700	0.9639669552369696	0.32618942591481725	0.967217481298576	0.5000404690168784	0.9816883173588622	0.3253751127533561	0.4517201843353669	0.9962091990343814	False
5_42972535	0.471632022302515	0.4922373185866865	0.4689733908890048	0.5000258148266252	0.9872944045987336	0.4934598362008532	0.6010834344793254	0.9979806875754014	False
5_42973499	0.9139761701056556	0.33906162028630793	0.868219482479617	0.5000999044049548	0.9831226039120972	0.3514487031698765	0.4761478669919286	0.9974222998886748	False
5_42973532	4.449448077019441	0.03491252850873683	4.340958166463678	0.5004399899338374	0.961961851101396	0.037205979448942	0.10749194202013657	0.9868372775178109	False
5_42973564	0.009023912468911988	0.9243193734676646	0.008954345037636813	0.5000004717219803	0.9982425657939834	0.9246107845649708	0.942552683724504	0.9997590813771912	False
5_42974594	0.009839662146919892	0.9209833881858038	0.009914023332385112	0.5000004104199748	0.9981365563046076	0.920686356112762	0.939475301487202	0.9997261015601768	False
5_42975184	0.8709891434960184	0.35068161741733217	0.8430442402022891	0.5000757779533359	0.9832095807935358	0.3585275655976311	0.482691647211133	0.997568988048414	False
5_42975966	0.10511925607872286	0.7457707252613891	0.10581085762532894	0.5000040092423169	0.9939204077455392	0.7449647700519442	0.8044042505808182	0.9988601982867512	False
5_42976066	2.745610573757176	0.09752181938193527	2.6565531896194443	0.5001630204433898	0.9702755661343216	0.10312398379137344	0.2096549948653339	0.9939155221342548	False
5_42976598	2.1105768761678405	0.14628416340919592	2.1409173327774624	0.4996638887881004	1.0276131942904123	0.14341611083019734	0.26084160680020024	0.9944909096113326	False
5_42979511	1.6707434368595386	0.19615898681759747	1.6832925245071235	0.5000599729820079	0.9758194388460584	0.19448752733533226	0.3195567840529745	0.9946120056511476	False
5_42981907	1.2823646023227866	0.2574598400553572	1.2885408944748633	0.5000501175529238	0.9788601786886364	0.2563170194168469	0.38437831240071696	0.9946120056511476	False
5_42982002	0.002154995130746684	0.9629739616395566	0.002106304906192236	0.4999998112335379	1.0008461581490038	0.9633943398696644	0.9721873677531578	0.9997590813771912	False
5_42983387	0.8994200798914278	0.3429372566324642	0.8871085186983692	0.5000601356781503	0.9826129057168882	0.3462620765415534	0.4713532337004966	0.9971177612088056	False
5_42983493	1.9760793552489984	0.15980404854970198	2.003529529181833	0.499686123632693	1.0267015123484946	0.1569334078246778	0.2767599260243559	0.994532804699778	False
5_42984559	2.5361156370684625	0.11126821694606147	2.4746018841542536	0.5001959987322199	0.971187158264212	0.11569873540904566	0.22639861981998197	0.9944909096113326	False
5_42985370	1.0415153537940114	0.3074693024450862	1.0144030820083572	0.5000845662580263	0.9815299208916546	0.313850302696672	0.4407292080197618	0.9958709239358624	False
5_42987922	0.3536344800207303	0.5520629146385827	0.3464980179523991	0.500026307284475	0.9891562164838004	0.5561022431423581	0.6532531228053788	0.9982792913283444	False
5_42989321	1.0084001825734958	0.31528641101589205	1.0280450737845968	0.4998277421309518	1.0191518900486765	0.3106182662610161	0.4376717607034863	0.9958340354189781	False
5_42990975	2.774300003600331	0.09578852562727402	2.7795167484146077	0.5001209779420307	0.9690579740487354	0.09547697319145633	0.19915897416035536	0.9931166003026021	False
5_42992437	0.9712365042674378	0.32437199181972376	0.9516071090583864	0.5000724843661851	0.9820544532697906	0.3293105586468994	0.4554571276740561	0.9964387193244312	False
5_42992920	1.542313591394702	0.2142737599995983	1.471534064545267	0.5010788630586509	0.9779988955865926	0.2251038087825261	0.35239871209018786	0.9946120056511476	False
5_42995994	0.1534879326349312	0.6952242025791047	0.15301578392609372	0.5000080394984636	0.9927260087509596	0.6956698669571629	0.7657680953549926	0.9988601982867512	False
5_42998877	0.1649667940182411	0.6846242750337037	0.16324260508918087	0.4999780499589047	1.00750464687317	0.6861885071615208	0.7581859905348995	0.9988601982867512	False
5_42999801	0.0092039035620779	0.9235706265875736	0.00928528555232333	0.4999983976339771	1.0018052545852565	0.9232345114609648	0.941485311095834	0.9997590813771912	False
5_43003071	1.2513643183033878	0.26329205979105386	1.2296875614556484	0.5000869815174119	0.9795797251399412	0.26746780852992125	0.39546098935304347	0.9946120056511476	False
5_43003385	1.4220573915069394	0.2330650631885169	1.3745717760830305	0.5001247497189967	0.9785958870444994	0.24102793976479786	0.3689202050676848	0.9946120056511476	False
5_43009135	0.3567759601420448	0.5503022597533829	0.3581475845530804	0.4999460258261558	1.0112026500952145	0.5495368237470215	0.6478405069621288	0.998170512344495	False
5_43012509	1.0468002791642732	0.3062451638806877	1.0409678708201682	0.5000567184456984	0.9810919388287924	0.30759647757497866	0.4347259489449585	0.9958340354189781	False
5_43014786	0.687158645890861	0.4071325152486548	0.670431481776177	0.499923629238032	1.0151240765010356	0.4129012133071024	0.5315914389196867	0.9978295362662764	False
5_43015122	0.5352394729210062	0.4644123673121022	0.5312851774870069	0.4999283344986493	1.0135744388408672	0.4660670448360571	0.5778808951121283	0.9979806875754014	False
5_43018348	0.011899198742501229	0.9131363027053496	0.011896086260094307	0.5000006110433833	0.9979671165024179	0.9131476189668366	0.9337864445954436	0.9997261015601768	False
5_43024531	0.4375079175447354	0.5083277364194287	0.4271595957179671	0.5000353249133216	0.9879842420568818	0.513385992803971	0.6178469943549999	0.9980918642423012	False
5_43026033	0.3804201372662135	0.5373784717454146	0.3743972667762137	0.5000255384817148	0.9887038198398648	0.5406170833482666	0.6404628774748492	0.9980918642423012	False
5_43026895	0.5334365407584585	0.4651656389561442	0.5208171513149864	0.500053555444456	0.9867443969891259	0.4704933165302533	0.5816212558658506	0.9979806875754014	False
5_43031308	0.2330643212466583	0.6292609308333572	0.2371985561076144	0.4999594871751038	1.009175875033323	0.6262368273553554	0.7106611388079942	0.9988601982867512	False
5_43032377	0.0010270820569724393	0.9744336756115176	0.0009890985966194419	0.5000000661102588	0.9994245101747241	0.9749107161078056	0.9809610112814566	0.999815356887746	False
5_43032425	13.916308773442438	0.00019113283013272306	13.897157093993885	0.5106108982791209	1.068768044162849	0.00019309031137526578	0.007797401967178006	0.9651308937667564	False
5_43038959	0.3523915601075345	0.5527624380623244	0.3625701885284798	0.499932648538921	1.0114102075705529	0.5470822720390638	0.6458151189858479	0.9981345800304752	False
5_43038026	2.7955677325588795	0.0945252813458265	2.9604947567713684	0.452039182218386	1.0368949147894562	0.08532182950120504	0.18484740957092646	0.9916763630900444	False
5_43044200	0.5998094304589188	0.4386507462307501	0.6046275071785203	0.4999059627735035	1.0145945451159764	0.43681784954755054	0.5525259538432534	0.997978333337408	False
5_43047494	0.2451654693140739	0.6204999817176577	0.2428538266904069	0.4999669805446617	1.0091609583661532	0.6221524863243126	0.7073206156131441	0.9988601982867512	False
5_43049494	0.4207976641145592	0.5165392935314133	0.42091848702693824	0.5000184861247879	0.9879254301776478	0.5164790925786162	0.6204635951320062	0.9980918642423012	False
5_43050760	0.8441729027962309	0.3582060393176237	0.8485651008049899	0.4998719022485005	1.0172742415394354	0.35695858092996313	0.4812739895415709	0.997568988048414	False
5_43054747	0.40875960191132776	0.5225997547254395	0.4668287866188621	0.4832626636043942	0.9858749211381698	0.4944497039362801	0.6019554448819369	0.9979806875754014	False
5_43054758	0.2923193648792477	0.5887380461377789	0.2908570599174709	0.5000164852682629	0.9899858358963044	0.5896718289574758	0.6808749493795399	0.9985656982849924	False
5_43055241	0.2938051110442359	0.5877923806853771	0.29348254136857577	0.5000137869953016	0.9899210093127946	0.5879974304332212	0.6795051355204411	0.9985305452856541	False
5_43058110	0.0958689742497114	0.7568445047867666	0.09684920765357674	0.4999842901143114	1.0058384740963953	0.7556439814543237	0.8127660955976291	0.9988601982867512	False
5_43063412	2.2287709827891717	0.13546156129526132	2.2361218724545324	0.4996638776605679	1.0280757437727066	0.13481873967469624	0.2504538042379364	0.9944909096113326	False
5_43063414	0.9503360477011712	0.3296337740171209	0.9407300254752043	0.4998777179853146	1.0180537933209344	0.33209016848320283	0.4580532239608638	0.9964597056881452	False
5_43063418	0.05954129267382058	0.8072224203479892	0.05781655201280955	0.5000052238716328	0.9955851905929584	0.8099808571309118	0.8548452964692976	0.9988601982867512	False
5_43071975	1.088858357948567	0.2967242983010849	1.08472544578035	0.5000580178286488	0.9806824294049524	0.2976428415247405	0.4250250468043467	0.9954199931634594	False
5_43078218	0.6466961468433396	0.4212963757377636	0.6616079054292641	0.4998841706753655	1.0153804855915831	0.4159928655056632	0.5342963229183814	0.9978295362662764	False
5_43084901	0.2795394757240501	0.5970032195812873	0.2815848913451191	0.4999555141348922	1.0099480804118537	0.5956642995503352	0.6857812182287196	0.9986074829686309	False
5_43088152	2.4535177092243434	0.11726181792711066	2.4347330579912523	0.5001400404492715	0.971173079117032	0.11867409556284793	0.2300837323640025	0.9944909096113326	False
5_43091255	0.2709080702539097	0.6027232806469252	0.2730900730966823	0.4999569410408292	1.0098002651239433	0.6012664171145874	0.6903115714242591	0.9987190688101364	False
5_43093541	0.0306074189323482	0.8611191094246295	0.030926530391298	0.5000009764680886	0.9967053852442996	0.8604043982125792	0.8932957721449918	0.999228041700848	False
5_43096271	0.5104416575461528	0.4749477283987228	0.5066521069165901	0.5000300466147384	0.9868070886592188	0.4765917359318629	0.5867986396409891	0.9979806875754014	False
5_43096437	0.5240364228953354	0.4691249193541591	0.5218686403204629	0.5000268248836763	0.9865885798356784	0.4700456599426542	0.5812322401212499	0.9979806875754014	False
5_43097074	6.975674708119527	0.008262506482083154	7.366161088739318	0.3464871432288504	1.077292996363027	0.006646267063557754	0.03879449545569237	0.9868372775178109	False
5_43098185	0.001194112770721567	0.9724338378067674	0.001195316159282811	0.5	0.9993549978909648	0.9724199566880444	0.97904896757044	0.999815356887746	False
5_43102064	0.4483580319340774	0.5031157318907183	0.4475495162369043	0.499935669267789	1.0124910152446491	0.5035009529810803	0.6094737579547455	0.9979875561041772	False
5_43104681	4.197674087369485e-05	0.994830585206673	4.11402688769158e-05	0.5	1.0001212979003096	0.9948823492257926	0.9961508515343908	0.9999469889073782	False
5_43107245	0.9315776523385748	0.3344533083928952	0.9461203852661128	0.4998446793786545	1.0183363022564884	0.3307087897833827	0.4567563149558042	0.9964387193244312	False
5_43107547	0.3028354451101336	0.5821102875371078	0.30416142810645397	0.4999533216790251	1.010325025595251	0.5812852641439871	0.6739848711036485	0.9983965191621698	False
5_43110666	0.03475775927325486	0.8521041731571181	0.03497183424406103	0.5000013753411936	0.996504053980058	0.8516546913484947	0.8865970691109538	0.9990118416354218	False
5_43108783	3.817476036874382	0.0507205874190324	4.04251775125158	0.43129990829217374	1.0453436038114243	0.04436758233928717	0.12052767166387672	0.9880612318268052	False
5_43110855	0.020759097717409247	0.8854371569888081	0.02492513980178046	0.499904689259421	1.0032198171885645	0.8745537403763899	0.9041939086855312	0.9993096725406256	False
5_43111398	1.70737753751132	0.19132597541888646	1.7556359815025644	0.4996882276282158	1.025160706815726	0.1851697768762081	0.3092105600402799	0.9946120056511476	False
5_43112630	0.02511096881828223	0.8740908640295847	0.02522668317396892	0.5000009653285513	0.9970328552806956	0.8738035209256518	0.9035941523472232	0.9992884494799916	False
5_43115921	1.116283183909701	0.29072019052363096	1.1410712362303457	0.4998034280719477	1.0202080408466847	0.2854260836818333	0.4131557948252361	0.9951784043079572	False
5_43116383	7.924482024376973	0.004877030520537007	7.769127150011627	0.5371477296887457	0.9524809510316832	0.005314672417274124	0.03444811310276793	0.9868372775178109	False
5_43116899	0.1186317905452654	0.7305231865569661	0.12035892636777135	0.4999798013170834	1.0065232318324209	0.7286455305679019	0.7917432974523739	0.9988601982867512	False
5_43119248	0.4570332223043181	0.4990137744284047	0.4568862502710545	0.4999335390770254	1.0126301416698502	0.4990827949531231	0.6057875062723805	0.9979875561041772	False
5_43119659	3.949920367224479	0.04687358591095858	4.006741767501808	0.4991908037556193	1.0378390858299271	0.0453186494760337	0.12218397881658336	0.9880612318268052	False
5_43120098	0.07288014665895304	0.787188540259214	0.073801343125524	0.4999877646938876	1.005101993875156	0.7858803642499552	0.8362101322938317	0.9988601982867512	False
5_43123079	0.12445331708815388	0.7242538157507472	0.12745656143670206	0.4999768784171321	1.0067444403851171	0.7210838777337042	0.7858630653187623	0.9988601982867512	False
5_43124997	0.2644991028671626	0.6070459228621653	0.26535917429282563	0.4999601662145938	1.009637357900428	0.6064620056710159	0.6945394833893694	0.9987319915932354	False
5_43132383	0.02511096881828223	0.8740908640295847	0.02522668317396892	0.5000009653285513	0.9970328552806956	0.8738035209256518	0.9035941523472232	0.9992884494799916	False
5_43132447	0.6883694368101771	0.4067195500141164	0.7154563754193077	0.4998601210679206	1.0161207840474746	0.3976383568026312	0.5182948465950871	0.9976099674615392	False
5_43136185	0.3915804477815073	0.5314698191253342	0.3921841503470205	0.5000169517315762	0.9883364950538286	0.5311535482898189	0.632724141132406	0.9980918642423012	False
5_43141120	0.054361812192524894	0.8156401182535475	0.054990375916531775	0.5000015359959942	0.9956050317561148	0.8145966247829687	0.8582279677828893	0.9988601982867512	False
5_43116830	1.1969284307019452	0.27393645138843603	55.8958994847817	0.0019077580122124887	7.153413320967043	7.638334409421077e-14	0.0002375103448000897	0.542262369947536	False
5_43141644	0.6637167055861823	0.4152508648578669	0.7711656573264918	0.4642049638854084	1.0192783046874818	0.3798566883089292	0.5022204654177533	0.9976099674615392	False
5_43147815	0.9506240930443824	0.3295604906704467	0.9670988667385244	0.4998409725517321	1.0185541183612328	0.3254047804333705	0.4517515106398369	0.9962091990343814	False
5_43148974	4.46334083243454	0.03462970579853586	4.357776985125383	0.5004379850282383	0.9618747516498974	0.036840349804804884	0.10683978531798764	0.9868372775178109	False
5_43150395	0.07385758739031445	0.7858007773493343	0.07450410702222142	0.4999879655451727	1.0051165851622992	0.784888264884105	0.8354440617572462	0.9988601982867512	False
5_43150633	0.10223532248512868	0.7491634727133791	0.1019068520363362	0.5000050544640711	0.9940627966000616	0.7495532268155645	0.8080039277490114	0.9988601982867512	False
5_43134968	2.132011015369073	0.14425139462737313	58.19531550778629	0.0019564128764633947	7.1718886859156825	2.375877272697836e-14	0.00021529714708497352	0.5404660844852484	False
5_43151749	0.07779018044309538	0.7803147300796627	0.07870870245460537	0.5000022442627245	0.994742072332296	0.7790550236905542	0.8309604132338259	0.9988601982867512	False
5_43151947	0.06192660207427991	0.8034763784289101	0.0620609472716751	0.500037797971716	0.995353414143828	0.8032676909172315	0.8496063992235633	0.9988601982867512	False
5_43157885	1.5609892084642638	0.21152043990271985	1.5836234430316836	0.4997507556658494	1.0237320317584675	0.20823953686961386	0.33445158747471826	0.9946120056511476	False
5_43155370	3.9145937526910766	0.047868583380335165	3.992022394151718	0.4797812625453665	1.0394565479424054	0.04571616107780585	0.1228549313014143	0.9880612318268052	False
5_43160095	0.4263863481474459	0.5137674604091915	0.4225768140713626	0.500025478407285	0.9879580896460508	0.5156540566609739	0.6198040340306189	0.9980918642423012	False
5_43151537	1.9872630553889508	0.15862734540266155	56.276804015535156	0.002650621881713987	6.174319697573719	6.294964549624638e-14	0.00023295379142262998	0.5407891656671978	False
5_43160167	0.5404268443129752	0.4622558821618834	0.6408228376421903	0.4658255913880952	1.0177078749188029	0.4234129927423289	0.5407928288962945	0.9978541397241464	False
5_43162724	0.04500863697118263	0.8319881477908377	0.045796808881277684	0.499992009323451	1.004028012933316	0.8305455833935259	0.8704868050757726	0.9989445677210936	False
5_43162834	0.856250899087911	0.3547899819875918	0.8800630520527193	0.5000061343547364	0.9823153496810818	0.3481844105493792	0.473127441671845	0.9971999544985076	False
5_43164968	0.04142423663644479	0.8387212303243112	0.04148909879222629	0.5000018377695287	0.9962010751355641	0.8385967496068929	0.8766746045623629	0.9989452225199258	False
5_43166827	0.009267173854237143	0.9233091854296116	0.009515865778666921	0.4999981828079893	1.0018438179492888	0.9222901857586164	0.9407443016028246	0.9997590813771912	False
5_43167274	2.251295653664215	0.13350258156274708	2.352999248931156	0.499390701001501	1.029342374585973	0.1250422228646083	0.2381522492571394	0.9944909096113326	False
5_43169096	1.3472317134152547	0.2457626560023481	1.3922954553963791	0.4997440300565869	1.022448740761715	0.23801783440162394	0.3657966877274361	0.9946120056511476	False
5_43169687	1.5609892084642638	0.21152043990271985	1.5836234430316836	0.4997507556658494	1.0237320317584675	0.20823953686961386	0.33445158747471826	0.9946120056511476	False
5_43171043	0.2481861948149344	0.6183551389457436	0.24933609766230802	0.5000099755457492	0.9906817291084384	0.6175429398753913	0.7035870896894879	0.9988601982867512	False
5_43181155	0.6178357967876593	0.4318526561006876	0.6332478909134807	0.4998878329472321	1.0150599786026748	0.4261664630616564	0.5431793237277391	0.9978541397241464	False
5_43171296	3.029378479701564	0.08176933335113312	3.1034218549430084	0.4810569109504389	1.0347555514026672	0.07812791635741445	0.17430468419382894	0.9906545479567118	False
5_43165943	1.8885159165584469	0.1693694065486795	53.82492887330227	0.002642094567112431	6.1030360497172165	2.191580250610059e-13	0.0002665583725813957	0.5600458703913989	False
5_43185917	0.8437813909667398	0.358317525824298	0.8542641627172998	0.4998651494475373	1.0173932055403074	0.3553488190156564	0.4798062097848567	0.997568988048414	False
5_43184616	1.1108497445947876	0.2918973075082747	1.3047346592793474	0.42186870748436894	1.0283924333974108	0.25335019137416903	0.3813584566498055	0.9946120056511476	False
5_43186951	0.6661902560153123	0.4143830188143598	0.6590211907350749	0.5000397293447939	0.9849844580241174	0.4169057125443719	0.5350903023444037	0.9978295362662764	False
5_43187026	0.15838892225438886	0.6906441487359873	0.16041252747163526	0.4999733163461557	1.0075255315230764	0.6887769965349619	0.7602324525705512	0.9988601982867512	False
5_43187993	0.14041380808606618	0.7078699771746948	0.13964688240594114	0.4999983552635171	0.9930588046401504	0.7086323115628791	0.7760488189128861	0.9988601982867512	False
5_43188839	0.02511096881828223	0.8740908640295847	0.02522668317396892	0.5000009653285513	0.9970328552806956	0.8738035209256518	0.9035941523472232	0.9992884494799916	False
5_43194137	1.095385936064588	0.295280933014769	1.1168100496724946	0.4998109243589535	1.0199656991218091	0.2906063710421051	0.4181816732005744	0.995212558842551	False
5_43186097	3.0176864519311835	0.08236088420211908	51.45464723925397	0.003456882448656576	5.307375167799768	7.327471962526033e-13	0.00029389769284615425	0.5739707520604085	False
5_43195207	0.3180816722904325	0.5727627766548671	0.3132336835551541	0.4999600337903968	1.010376109856936	0.5757026138252894	0.6694419873863211	0.9983950419518864	False
5_43195637	2.3799753118271947	0.12289948917333572	2.421761203037022	0.499454156145825	1.0294051463452498	0.11966033035280375	0.2313789326615455	0.9944909096113326	False
5_43196026	0.2124123254479855	0.6448831828238495	0.22047543182270601	0.4999577633847721	1.0089324628777028	0.638677901736317	0.7206502429497303	0.9988601982867512	False
5_43199049	0.5974455047454796	0.4395543449127965	0.6158770184883906	0.4998857732473763	1.0148937238451583	0.4325835508687379	0.5488157802556568	0.9978945464388109	False
5_43200463	0.04992012064443685	0.8232023280788445	0.052365403542353306	0.499989360122354	1.0043731835326422	0.8189972535792769	0.8616151956498584	0.9989064889648234	False
5_43203894	0.2470987681183061	0.6191253733469493	0.2511452295948402	0.4999577290856783	1.0094359254703626	0.6162698380630123	0.7025635738870761	0.9988601982867512	False
5_43201718	9.115558260091577	0.002534445984440081	8.749799600816914	0.5781770624392156	0.9534851936197566	0.003096360791919995	0.02592280173354073	0.9868372775178109	False
5_43204712	0.12749283186238358	0.7210458526702541	0.12995721052357112	0.500002417232282	0.9932203410352901	0.7184764086221784	0.7838222989748325	0.9988601982867512	False
5_43206092	1.3558778838217052	0.2442531597966855	1.4305091663409255	0.4996996740079684	1.0229838558949549	0.2316813602512669	0.3593326471923373	0.9946120056511476	False
5_43208507	2.40635950244922	0.12084310130466093	2.4541225372122426	0.4994096120460453	1.0296249972417986	0.11721665518343527	0.2282742111039789	0.9944909096113326	False
5_43211047	0.5269118116353013	0.4679080994635184	0.5370022800852894	0.4999082502777808	1.0138268635027081	0.4636777408682397	0.57577007176002	0.9979806875754014	False
5_43213267	1.0096277376140108	0.3149920380692084	1.0331125949269335	0.499820773089577	1.0192343953321754	0.3094287281930933	0.4365320527899492	0.9958340354189781	False
5_43223902	0.317257996448717	0.5732601670464643	0.30773332090393524	0.5000077927316615	0.9898300401960378	0.5790744523477995	0.6721622497526646	0.9983965191621698	False
5_43224187	0.8918675206196269	0.3449717288582075	0.9172588775254552	0.5000026325239412	0.9819405198498292	0.3381957323176541	0.4638018856157014	0.996762672454179	False
5_43224467	1.6211712666507196	0.20292854848404385	1.7050236651921296	0.4996418281419408	1.025068772648836	0.19163229957758848	0.31646516258636803	0.9946120056511476	False
5_43225469	1.317823952644261	0.2509829568296387	1.3387201172481582	0.4997827139043747	1.021827749373496	0.2472598042639389	0.3752185009736785	0.9946120056511476	False
5_43226793	5.175205444123208	0.022911462061117605	5.325634135733708	0.4593895944042884	1.0479139903100645	0.02101396086004404	0.07510908673570224	0.9868372775178109	False
5_43237748	0.3798560743726114	0.537680272965845	0.3800661164204939	0.5000180903219754	0.9885234206576079	0.5375678540879416	0.6379846820066833	0.9980918642423012	False
5_43239815	0.7123448413448443	0.39866647874489214	0.7575571762499749	0.4998293608225722	1.01677643885595	0.3840940808750825	0.5060434137014421	0.9976099674615392	False
5_43244091	1.5000345835533722	0.2206660407523371	1.5316176290507428	0.4997432506068613	1.0234120987000557	0.21586982973498306	0.3425719351625237	0.9946120056511476	False
5_43244722	2.321144545749576	0.12762608845196674	2.4349434884752554	0.4685680544122805	1.0320294696932677	0.11865817108330545	0.23006322787380398	0.9944909096113326	False
5_43245922	1.0466024589433405	0.3062908707040648	1.0886514408230141	0.4997865747972735	1.0199062551763516	0.2967701992136452	0.4241689843385565	0.9953276911172556	False
5_43249321	0.8031113711254534	0.3701647457758339	0.8238968072328134	0.4998537360450338	1.0171920776004342	0.3640432889819247	0.4877391692150141	0.9975793293339338	False
5_43244846	9.715298439759179	0.00182740402657966	17.88524299263736	0.05590314633958923	1.7151614783527889	2.3463344661522893e-05	0.004053054229250452	0.9106361471437976	False
5_43255604	0.8748236795766502	0.3496233624525722	0.9058630816944058	0.4998281554688251	1.0181124992852255	0.3412144528468424	0.4665984702511173	0.996917439293491	False
5_43256189	0.5318290428729995	0.465838905391459	0.5440872220060555	0.4999045786265434	1.0139442006078772	0.4607437677487967	0.5732423237738742	0.9979806875754014	False
5_43256376	0.007223905278298305	0.9322665103875928	0.007429672845319145	0.4999986780845391	1.001630477626415	0.9313109681038984	0.9476486191080205	0.9997590813771912	False
5_43258446	1.258225066745382	0.2619873288019733	1.25125265940369	0.5000691809923652	0.9792773855997112	0.26331336093997704	0.3913116779336942	0.9946120056511476	False
5_43258460	0.4145882743744096	0.5196498173848547	0.4090278663570643	0.5000114486498887	0.9881787989648304	0.5224633347970715	0.6254404905585366	0.9980918642423012	False
5_43260697	0.05151039207206765	0.8204556159856723	0.052147721140499925	0.4999912287885362	1.0042876594151349	0.8193673508171053	0.8618920062675391	0.9989064889648234	False
5_43260908	0.6801702636411164	0.4095281006220625	0.6863030016174889	0.4998920537707454	1.0155593041681066	0.4074247207403192	0.5267728837230231	0.9976327435609476	False
5_43264789	0.031588322862646116	0.8589342063091621	0.03188941689222702	0.4999993750465414	0.9966561862497704	0.8582705767530536	0.8916502868065567	0.9991990637645484	False
5_43262704	4.816316700659513	0.028191525924070707	5.0066671648710335	0.4454617545023963	1.04823707987725	0.02524987318524663	0.08425408936426397	0.9868372775178109	False
5_43265180	0.06902133572101121	0.7927670791229293	0.06746188289253041	0.5000054497862996	0.9952157418973844	0.7950687680166707	0.8433268991002516	0.9988601982867512	False
5_43266445	1.3630141790492023	0.2430157804096771	1.3731281479704194	0.4997932431046113	1.0220170017923549	0.2412751509136727	0.3691850547327496	0.9946120056511476	False
5_43266528	0.4364536094787468	0.5088391324765109	0.4377604737092041	0.4999344395488419	1.012382692978044	0.5082053646154012	0.6134983337253868	0.9980843847386636	False
5_43266760	0.4728880070287005	0.4916615419879403	0.4687188640091336	0.5000274318478654	0.987318347223254	0.4935771421169526	0.6011905134836958	0.9979806875754014	False
5_43267633	0.3988097345710173	0.527704600487044	0.396609147763229	0.4999445004922407	1.011735465699807	0.5288456504475278	0.6307893146545022	0.9980918642423012	False
5_43268161	1.0660982529666967	0.3018284240771012	1.0694336118867795	0.4998437794023063	1.019380011475448	0.3010734144976773	0.4283803787976737	0.9956155618704194	False
5_43269875	3.1575407887623896	0.07557695353808758	3.3205799148418014	0.452975340836656	1.0388372380660336	0.0684176914212119	0.15985585343390407	0.9906154533600544	False
5_43272134	3.2554078266831543	0.07118822641570821	3.2403071273693063	0.5042125083314083	1.0333922426187072	0.07184716860463293	0.16504121117745327	0.9906545479567118	False
5_43272948	2.9069419315778764	0.08819896782534242	2.7978551716114453	0.5001913587057502	0.9695810862538096	0.0943904975630434	0.1976006329052641	0.9927710702978204	False
5_43275395	2.659168612351096	0.1029545348961971	2.597805671277456	0.5002006471978957	0.9704648963654556	0.1070117867402932	0.2149514185974587	0.9943348047269333	False
5_43276018	0.010863739570677213	0.9169874107626144	0.011085721460403876	0.499999685584638	0.9980174223721732	0.9161466873564116	0.9360499124856968	0.9997261015601768	False
5_43276185	0.015151331649967403	0.9020352395003658	0.014942948484531373	0.499997925387462	1.0022646929387908	0.9027078767266546	0.9257042580421744	0.9994934794907332	False
5_43276362	0.33590199203338506	0.562204275399218	0.3358578527440841	0.5000167394246546	0.9892139007631462	0.5622299620795961	0.6583718409557826	0.9983491687939406	False
5_43276469	0.9546079967858816	0.3285491383613287	0.9332780383483624	0.5000732772440541	0.982247122466222	0.3340125750333659	0.4598422407306889	0.9965050946795329	False
5_43279572	0.24048124917045755	0.6238587471640431	0.2366310938668903	0.5000161840666496	0.991016282306004	0.626649975309616	0.7109920584970323	0.9988601982867512	False
5_43277989	2.6437457322074915	0.10395817724606048	2.847522886171647	0.43654423554321	1.0379607338029089	0.0915148420459525	0.19359086593309954	0.9923266366902436	False
5_43283343	0.2306953505212305	0.6310087152464219	0.22449127477011646	0.5000191147801033	0.9912983172777561	0.6356388959336118	0.7182159043078226	0.9988601982867512	False
5_43284431	0.21006296793530047	0.6467180548684222	0.20636848032518174	0.500015157673077	0.991616289363078	0.6496287651251079	0.7294620476125654	0.9988601982867512	False
5_43293350	1.178106275944458	0.2777418575591408	1.1904755077157458	0.4998138799321789	1.0205256940437324	0.27523366173540875	0.4030897988452555	0.9946120056511476	False
5_43298515	0.7915991661628823	0.3736170104221582	0.7663211070648686	0.5001050226564956	0.9840073127494476	0.3813575589202306	0.5035498398656273	0.9976099674615392	False
5_43319647	0.13026145134082867	0.7181611111260667	0.12550680348431342	0.5000123943096781	0.9935233260333686	0.7231370023738372	0.7874584285700453	0.9988601982867512	False
5_43320856	0.27887865126344025	0.5974371319544414	0.2737128997432592	0.5000204222314656	0.9903517378473204	0.6008519323977866	0.6899783734585322	0.9987190688101364	False
5_43325439	0.0433993359851641	0.8349751557719999	0.04266993848432321	0.500003108068136	0.9961831188151998	0.8363480099949511	0.8749123575436304	0.9989452225199258	False
5_43325599	0.1430241528272802	0.705292913743991	0.14288700499673726	0.4999788584569098	1.0070539974856851	0.7054276411840611	0.7735222100650847	0.9988601982867512	False
5_43330113	1.7685852955807488	0.18355725679073087	1.7604423923985448	0.4997652377845161	1.0247962258920071	0.18456934512272505	0.3085060029742902	0.9946120056511476	False
5_43331617	1.13049348640223	0.2876701018351984	1.1015018319449157	0.4998806685700743	1.0193887345752781	0.2939367510912455	0.4214350523120806	0.9953268045347652	False
5_43339784	0.25030759561389004	0.6168585731794163	0.24644013133001866	0.5000084852108688	0.9908295381719266	0.6195929202272772	0.7052274489053735	0.9988601982867512	False
5_43346319	1.610253728574378	0.20445613935477705	1.5755660262366291	0.5000773414113326	0.9769465350520226	0.20940052943009801	0.335680717748288	0.9946120056511476	False
5_43346075	5.664944097734349	0.01730726857766074	5.523689972669672	0.5328739759429876	0.9596605072525028	0.01876064577136693	0.07008036051450323	0.9868372775178109	False
5_43347344	1.2711493599023242	0.2595511714759269	1.2485564591297589	0.5000884815812181	0.9794295330212144	0.26382836494965456	0.3918533382164397	0.9946120056511476	False
5_43353777	1.1724994093260932	0.2788882737761256	1.141945772069448	0.5001285984427855	0.980432131171164	0.285241551253284	0.4129792283818597	0.9951784043079572	False
5_43355352	0.4509679821807708	0.5018756331746501	0.44012196295079775	0.4999497784551966	1.0122489631334948	0.5070635949162048	0.6125790490814843	0.9980843847386636	False
5_43359656	0.39505078997885335	0.5296563684104183	0.3851731021568412	0.5000319688651802	0.9885967226584454	0.5348476000796827	0.6358066494922575	0.9980918642423012	False
5_43365391	1.6150968548315632	0.20377681879196607	1.5344691986429098	0.5001748286105229	0.977587752929157	0.21544293500047185	0.3421145711172612	0.9946120056511476	False
5_43369893	0.4563815045032129	0.49931995521651096	0.4428645187144866	0.500038756835154	0.9878035902985028	0.5057431047364105	0.6114222540927817	0.9980843847386636	False
5_43354604	5.248851602959348	0.02196126032008505	7.395083807234188	0.04873297210688826	1.6127638376563342	0.0065402377624678145	0.03843965386142268	0.9868372775178109	False
5_43370366	1.1790438476428449	0.2775507351426917	1.1625708250358002	0.5000780310820431	0.9801081436539928	0.2809330113557605	0.4087199901122792	0.994931912589516	False
5_43370905	0.6338232886444359	0.4259563649184164	0.6290843231181498	0.5003878286517539	0.9853140761934948	0.4276913892064519	0.5445217982665732	0.9978541397241464	False
5_43374864	0.837730448355245	0.3600466714377949	0.8357134250327363	0.5000414024028585	0.9830248775333712	0.36062561827990736	0.4845826168627788	0.997568988048414	False
5_43374933	3.0741273601326498	0.07954727354853798	2.9714874127384974	0.5001907277800837	0.9685896582955782	0.08474390367521767	0.1840175472870566	0.9914823674334352	False
5_43378817	0.05835244112721937	0.8091191827131774	0.05886523388835485	0.4999903822057349	1.004547555685259	0.8082985577360293	0.8535267438356953	0.9988601982867512	False
5_43379792	3.1670281985972792	0.07513905177666969	3.0718284587637754	0.5002669299955739	0.9680186721986144	0.07965982783991676	0.17657612605249262	0.9906853544747796	False
5_43387938	2.9294080246792764	0.0869793803294977	2.900494231271296	0.5001744640716427	0.9685869386764764	0.08855239805992665	0.18951673764447835	0.9922290136133528	False
5_43398719	2.009161508604109	0.1563517115778824	1.933210861428961	0.5001868001045345	0.9746962835318148	0.1644075882035162	0.285562617580436	0.9946120056511476	False
5_43394778	9.720495236980923	0.001822244078169111	9.444907551638607	0.5614344376733003	0.9500628221757552	0.002117361720844313	0.02144541847101434	0.9847089192621604	False
5_43399164	0.9461551093041012	0.33069991593707904	0.9136289362468232	0.5000848637067532	0.9825441810398846	0.3391533851131514	0.4646852874017565	0.996762672454179	False
5_43403407	0.5796128356125507	0.4464641170287894	0.580070485098986	0.4999156748086085	1.0142433035708314	0.44628469435122	0.5607511022587405	0.997978333337408	False
5_43402437	5.8579721819914985	0.015506649227736369	5.65705990682909	0.545398293556029	0.9602598277317576	0.017385242608274343	0.06696595628100949	0.9868372775178109	False
5_43403853	1.799987141636393	0.17971404940021618	1.7507272677539731	0.5001464041615893	0.9757812066847541	0.1857853308011327	0.3099304954739186	0.9946120056511476	False
5_43405459	2.3565779877591813	0.1247555884093794	2.307496046116285	0.5001705655557807	0.9721213609796644	0.1287513073623705	0.2428859386471479	0.9944909096113326	False
5_43416274	3.2524592932308	0.07131637952998382	3.1011819446648587	0.5343239652932997	0.9700923586339576	0.07823547427994071	0.1744493547635633	0.9906545479567118	False
5_43420747	3.2288621840880865	0.07235094109110785	3.18811470973742	0.500199327158813	0.9671248935419297	0.07417551092164865	0.16852526580369342	0.9906545479567118	False
5_43420163	9.016058391165757	0.002676178777281435	8.657594285803496	0.5765014403767428	0.9535896314708852	0.003257010220673151	0.026570971451484383	0.9868372775178109	False
5_43436647	0.3854049185219424	0.5347247157775099	0.37300490511915996	0.500034787672494	0.988819511526245	0.5413708762185654	0.6411007949476936	0.9981186488269008	False
5_43429523	5.178036089110663	0.022874164242490003	4.962667096475342	0.5481548086130665	0.9630563309807612	0.025900230383924302	0.08559656390309807	0.9868372775178109	False
5_43436663	0.043677288175857136	0.8344551708886542	0.04300147962203482	0.4999944540213404	1.0038394674338151	0.8357224864088505	0.8744344890081693	0.9989452225199258	False
5_43445855	0.5882478354621696	0.4430974708156668	0.5821099891873018	0.5000356405596367	0.9858829373987612	0.4454864589848336	0.5600499626077838	0.997978333337408	False
5_43448321	0.15595503615719508	0.6929082555692728	0.1516097331441415	0.5000133309098432	0.9928504428650592	0.6970017617404516	0.7668132547859473	0.9988601982867512	False
5_43451784	0.8950062859483978	0.3441242479519162	0.8680660410536802	0.5000766120503312	0.982945443348624	0.3514912671579253	0.4761826107114318	0.9974331910237516	False
5_43459310	0.08750359657049955	0.7673751334581438	0.08842444427136797	0.5000027888583948	0.9944309248250524	0.7661897857273872	0.8209821309063611	0.9988601982867512	False
5_43459023	8.334952100328678	0.0038889503301947626	7.988391282626253	0.5735697930967378	0.9552205972959059	0.004707822763562519	0.03228773723267983	0.9868372775178109	False
5_43470953	2.295716307417365	0.12973134851689516	2.196605266584811	0.5002290402378717	0.9731143546171722	0.13831504795916705	0.25470506853910635	0.9944909096113326	False
5_43472968	4.47025556171161	0.03448983259475291	4.2600117145666445	0.546800057157197	0.9657541453864328	0.03901965234749272	0.11083417392250328	0.9868372775178109	False
5_43480252	0.08469674155517026	0.7710306345520899	0.08430529985707835	0.4999879310120098	1.0054069684617732	0.7715456228017001	0.8251382771557766	0.9988601982867512	False
5_43476545	4.708855503415634	0.030007622656256564	4.5404736716955085	0.5384467077503859	0.9639463770217506	0.03310243084726405	0.09993603738196392	0.9868372775178109	False
5_43486647	0.389536646783796	0.532543060422868	0.3823583772900747	0.5000272776927875	0.9885996009943168	0.5363437675098824	0.6370164144139732	0.9980918642423012	False
5_43497261	0.1299772305739566	0.7184556481946291	0.13213983708556046	0.4999775090740732	1.0068422438782196	0.7162236185413549	0.7820503692801728	0.9988601982867512	False
5_43487508	3.818276353048873	0.050696364891268164	3.623288001796027	0.5431403777244376	0.9682549391080456	0.05697616401459105	0.14180164981406415	0.9904247968053996	False
5_43511115	2.311014910706831	0.12846014964237285	2.246754282277834	0.500186896427873	0.9725889519816321	0.1338949830201086	0.2493357399529422	0.9944909096113326	False
5_43511465	1.4856630080129776	0.2228905897892248	1.4406588792189725	0.5001246719553287	0.9780540477808956	0.2300327492313087	0.35762052226075675	0.9946120056511476	False
5_43515280	0.08187784925927842	0.7747685546172225	0.07975676592468517	0.500006682168898	0.9948072275784062	0.7776273049379613	0.8298389315337985	0.9988601982867512	False
5_43520598	0.8166996943821232	0.3661468680179881	0.7831316914744093	0.5000796746755742	0.9838915850750188	0.3761850652357257	0.4988087460763804	0.9976099674615392	False
5_43524742	0.6236856269453881	0.4296809722859458	0.6124712905220804	0.4999252401093201	1.014500243505643	0.4338588400359641	0.5499395402323728	0.9978945464388109	False
5_43525574	3.5935776058871056	0.058003245954932565	3.4203408182620483	0.5389414333952034	0.9688808198272152	0.06439771702388898	0.15372558043370413	0.9904247968053996	False
5_43530035	0.4441800372991338	0.5051117988226183	0.42248570072843	0.5000476018371333	0.9882064259186134	0.5156993267272165	0.6198376386117777	0.9980918642423012	False
5_43532754	0.15101719963936944	0.6975651750693557	0.15043256438730168	0.5000077450628906	0.9927903686494368	0.6981223265926066	0.7677353872757108	0.9988601982867512	False
5_43537572	2.48201845664704	0.11515438589720473	2.367003534167452	0.5001914003896141	0.9721375398762738	0.12392471854561735	0.2367562352161202	0.9944909096113326	False
5_43537902	0.9148619351699095	0.33882768678043473	0.9107229636974808	0.5000485061691424	0.982300841473576	0.339922667932705	0.4653978184361567	0.9968567462246674	False
5_43539556	6.9520917411141445	0.008372128586484841	6.655365107206308	0.5644428732813321	0.9584737639660134	0.009885771306524129	0.04816390833809398	0.9868372775178109	False
5_43569026	2.6487772675987458	0.10362957836135077	2.6164581838784216	0.5001650527126527	0.9701918735717504	0.10576026650775716	0.21327574609289787	0.9943348047269333	False
5_43557405	4.129829569812273	0.04213359392308913	3.998112618977757	0.5308851365202711	0.9656247163728079	0.045551244723003766	0.12259292948221034	0.9880612318268052	False
5_43579731	3.13508880735543	0.07662421349192883	3.0535802670056005	0.5002460050926998	0.9680455450447132	0.08055937209222774	0.17787132635003558	0.9907533745381584	False
5_43581439	3.632824378177247	0.056650601205380124	3.47211318346308	0.5365091868895504	0.9684556874769068	0.06241153213956953	0.1506111762002104	0.9904247968053996	False
5_43585996	1.0561917424028309	0.30408537004666203	1.0608339165301004	0.4998420984846342	1.0193140542058277	0.30302506499198645	0.4302816006944187	0.9956993750275596	False
5_43582967	3.916829438993773	0.0478049581082638	4.000816163621494	0.4787013945052862	1.0396246799976814	0.04547823678342098	0.12247844607860167	0.9880612318268052	False
5_43599811	1.4718589110161702	0.22505262831343664	1.4024940169510955	0.5002754789867938	0.9785886119740258	0.2363064369096465	0.3640663365823458	0.9946120056511476	False
5_43600031	0.0005989268979451622	0.9804753336848596	0.0005927371348661836	0.5	0.9995483506730324	0.9805764670028928	0.9852754977607387	0.999815356887746	False
5_43605098	0.022928369458782072	0.8796434940537537	0.02311657355312491	0.4999962798243242	1.0028481643971727	0.8791543184205785	0.9076705589125328	0.9993855037293334	False
5_43609272	9.033189938826922	0.002651214354138398	8.59115118641057	0.5903807914885996	0.9549760306610422	0.0033780039473585433	0.027090988105686976	0.9868372775178109	False
5_43616702	1.4159116660286766	0.2340774966339693	1.361167151451809	0.5001340227401729	0.9787587922689874	0.2433353064630046	0.3712930302389969	0.9946120056511476	False
5_43617413	2.119956202253377	0.14539070179363767	2.0658603199881327	0.5011623442320184	0.9737312108920244	0.15062990062811846	0.2694796928655196	0.9944909096113326	False
5_43628696	0.245055360453577	0.6205784739000599	0.2406254308843927	0.4999699368000687	1.0090790884902183	0.6237547601600857	0.7086488509226736	0.9988601982867512	False
5_43627768	2.2302035850750603	0.135336014330807	2.2269247549120337	0.499776053046651	1.027951193422334	0.13562354884086206	0.25144656330505044	0.9944909096113326	False
5_43661828	3.6646646566149457	0.055577826502433925	3.624577289094304	0.5102245895919783	1.0348110069255558	0.05693203311816086	0.14172418840664733	0.9904247968053996	False
5_43665896	0.5936711693668144	0.4410030012670576	0.5774069049839454	0.5000497113016041	0.9860623835716792	0.4473305301151659	0.561632795337279	0.997978333337408	False
5_43665929	0.3217435327031097	0.5705617248934135	0.3153270339498704	0.5000118753570708	0.9896528177565904	0.5744295534236682	0.6684082193388099	0.9983950419518864	False
5_43665930	7.358968343073799	0.006672906798743994	7.023743543315502	0.5711993079606827	0.9578853487639716	0.008043589111504046	0.043037785788451764	0.9868372775178109	False
5_43666672	4.04998609934006	0.04417170863375819	4.035875915229553	0.5042132011067629	1.0373095130748786	0.04454254710257989	0.12082783461761687	0.9880612318268052	False
5_43674846	6.5807994684515725	0.010308458309982949	6.3306939398753475	0.5559032827424311	0.9588098660861968	0.011866587649938642	0.05344723197925857	0.9868372775178109	False
5_43678781	2.3194347805116995	0.12776644445094	2.3817983207009092	0.49930976755245904	1.0292527331726058	0.12275616266997492	0.23531465564132634	0.9944909096113326	False
5_43689656	0.09349656815020067	0.7597781838363797	0.0922458108034334	0.4999876631553812	1.0056311886530165	0.7613412541790746	0.817167156591083	0.9988601982867512	False
5_43706050	0.2720974530048039	0.6019282409491258	0.2770267774758395	0.5000050655551281	0.9901124739418456	0.5986566270417217	0.6882383396375148	0.9987094842562596	False
5_43708556	1.7091957684527868	0.1910897486822669	1.710309557729488	0.4997568323334271	1.0245032668495075	0.1909452118946557	0.31567517014455104	0.9946120056511476	False
5_43722157	0.4415697846609419	0.5063657587171213	0.4464260645472677	0.4999281869357989	1.0125542973319364	0.504037063821465	0.6099487786443456	0.9980149182187872	False
5_43711681	5.876093768254236	0.015347835108508344	5.578719340461248	0.56348517259117	0.9620172902905232	0.0181800121720822	0.06873332942229167	0.9868372775178109	False
5_43727542	1.8174423598979959	0.17761802150621284	1.8948244551029347	0.4996278066064554	1.0263211143503423	0.168658773048461	0.2904569254769999	0.9946120056511476	False
5_43731692	0.09760078506447198	0.7547280066175172	0.0975383742406848	0.5000044604021429	0.994183656457824	0.7548039213043509	0.8120820430218378	0.9988601982867512	False
5_43732239	0.00013305698272958466	0.9907965794818292	0.00013080213102512064	0.5000000572486687	1.0002115338643605	0.9908748922031164	0.9930746084354334	0.999923758194519	False
5_43741893	3.4836404873209403	0.061978250341617414	3.409721038722637	0.5002545083605437	0.9661617176203968	0.06481340230090638	0.15435324566144926	0.9904247968053996	False
5_43755518	1.4008134298933044	0.23658742345493824	1.4112272884667618	0.4997860566024613	1.022322056378716	0.2348527632002769	0.3625586869835787	0.9946120056511476	False
5_43743109	19.84964520357596	8.377828103367513e-06	19.027323221333067	0.6555451961197003	0.939519054007284	1.2886001305667527e-05	0.0034532978909423127	0.8871812330556204	False
5_43765415	1.11014901903377	0.2920495574026436	1.081030672943598	0.5000878279531374	0.9809372326735206	0.2984671018225901	0.4258440872739451	0.9954692513245688	False
5_43767675	0.006384754570319728	0.9363130841333841	0.006522657411551336	0.4999996301335973	0.9984782461343992	0.9356304570563972	0.9510324295599566	0.9997590813771912	False
5_43768594	0.009134460653765329	0.9238586198903102	0.009036899897182591	0.4999986207160376	1.0017637041976524	0.92426509611143	0.9422895427669556	0.9997590813771912	False
5_43768939	0.04707674729652212	0.8282303481771492	0.04656282108771848	0.4999935698623244	1.0040046361163633	0.8291559645511677	0.8694268368463409	0.9989445677210936	False
5_43774868	0.2268025608895812	0.6339048838054406	0.22513403305856627	0.5000129218698588	0.9911983229714608	0.6351555811749379	0.7178439756383874	0.9988601982867512	False
5_43777253	0.022463926024727243	0.8808595237560757	0.02237883054840495	0.4999967545052821	1.0027857007516587	0.8810837140696451	0.909159412728618	0.9994446762968446	False
5_43811372	0.006297809322465042	0.9367472872680032	0.006346220568957507	0.4999988727685552	1.00149156654641	0.9365051528296334	0.9517204691199532	0.9997590813771912	False
