## Supplementary material for "Trex-QTL: A mixture-model for identification of genetic effects with global effects on molecular phenotypes": Wu_etal_SuppDataset1 (part 93 of 300)

Variant	CPMA	CPMA_p	Trex-QTL S	predicted_T	predicted_L	Trex-QTL_p	pval	pval_corrected	pass_fdr
5_43811759	0.04397686382282018	0.8338966633395335	0.043650799543684116	0.5000024784774302	0.99612105424009	0.8345046504794961	0.8734798910755915	0.9989445677210936	False
5_43817349	4.428064324303591	0.035352579493095004	4.236127632477292	0.5436154610629562	0.9655968993535032	0.03957232811257827	0.11182294600541204	0.9868372775178109	False
5_43822247	0.04599389297988665	0.8301868997992988	0.04639465810032562	0.5000016790721508	0.9959685790063566	0.8294599975770215	0.8696558036535584	0.9989445677210936	False
5_43824677	3.8225008665594937	0.05056870740392838	3.819572835454892	0.5001849439890653	0.9638189411319438	0.050657151245094616	0.13132898144514507	0.9895394090940692	False
5_43824944	1.6309055416576823	0.2015778451646011	1.5786124164369542	0.5001403415662824	0.9770532654233652	0.2089606769587576	0.3351988622286217	0.9946120056511476	False
5_43849141	1.2228608976369912	0.2687999295802902	1.2114861890368047	0.5000720579336184	0.9796474183711441	0.27103798558043635	0.39900940529574025	0.9946120056511476	False
5_43832372	5.078456998172953	0.02422491947097971	4.94794160640231	0.5309481588206477	0.961680215954968	0.026121751680649563	0.08607500200773133	0.9868372775178109	False
5_43850976	0.6892806174024599	0.4064091772156694	0.6733168163555092	0.5000512371288723	0.9849194738613096	0.411897598493552	0.530727402485486	0.9978295362662764	False
5_43891388	0.3162396870831259	0.5738762672094222	0.3146936625635135	0.4999557288581306	1.0104543160801724	0.5748141474506848	0.6687214823835103	0.9983950419518864	False
5_43891436	1.9419492143627508	0.16345704767171187	1.8952495907360567	0.5001508770997939	0.9747624912065306	0.16861100619160466	0.2904062338206757	0.9946120056511476	False
5_43925910	0.008575724581195487	0.9262172060059559	0.00853524807098438	0.5000004697075614	0.9982816752612628	0.9263910394289044	0.9439122453385036	0.9997590813771912	False
5_43933595	8.467297479497482e-05	0.992658135893938	8.674684795551002e-05	0.5	0.9998242135823562	0.9925687711801175	0.9943549999344996	0.9999469889073782	False
5_43927178	2.4521505178597067	0.11736397751750348	2.4838222946236783	0.4991608435198929	1.0297116435528455	0.11502241841823944	0.2254987005279337	0.9944909096113326	False
5_43937133	0.00552996397513006	0.9407209700823096	0.005403612252848689	0.5000004001809025	0.9986451873017058	0.9414008704718192	0.9555257607593041	0.9997590813771912	False
5_43942417	1.7167602123564052	0.19011061145649646	1.747998567643663	0.5000320055936947	0.9752268018755385	0.1861285382383573	0.3103058415583868	0.9946120056511476	False
5_43946680	1.2486998761170869	0.2638009392360824	1.2331082808959763	0.4998448936395459	1.0206556494662211	0.2668034019939063	0.3948031369591727	0.9946120056511476	False
5_43951695	2.1202059729337748	0.14536699321442392	2.166623424331192	0.4996374095162414	1.0278802663999358	0.14103560735747822	0.2579743955874337	0.9944909096113326	False
5_43959854	1.1327292934845443	0.2871939235763219	1.1219580078759464	0.4998548199428298	1.0197281619155256	0.2894972345544795	0.41714107032299697	0.9951990707301421	False
5_43961362	0.4589083389620612	0.4981346047645909	0.4596203812798194	0.4999317941906133	1.0126797368769036	0.4978014419250115	0.6047258293354324	0.9979806875754014	False
5_43973081	2.970674042693304	0.08478652029866574	2.799630252724455	0.5377069276577243	0.971889771351426	0.09428604777743632	0.19744627965960268	0.9927230106469592	False
5_43976162	3.3241438829707013	0.0682695492189378	3.178836170111026	0.5330404964704948	0.9696135921816552	0.07459784563751692	0.16914951361640546	0.9906545479567118	False
5_43977345	3.797535464264172	0.05132808024616575	3.6722469996602736	0.5002296346419766	0.9650995262110812	0.055325549741577766	0.1391520140250713	0.9902174124290962	False
5_43984994	1.4659747654490616	0.2259818604444387	1.4462039242753235	0.5000937477858842	0.9778183797157576	0.2291380430117437	0.356688137525894	0.9946120056511476	False
5_44001128	0.034407132645419836	0.8528434703417862	0.03405602242492023	0.5000021404314162	0.9965783220566556	0.8535877021863132	0.8880961751721379	0.9991510909116454	False
5_44002170	0.014735965150237009	0.9033807244108883	0.014701845520903591	0.4999977830943994	1.0022593461940932	0.90349209756475	0.9263051535188268	0.9995090424430764	False
5_44004646	0.11015864083964287	0.7399635977304276	0.1099202157711261	0.5000056347380547	0.9938307670278738	0.7402349872858756	0.8007208467443141	0.9988601982867512	False
5_44014003	2.7733320847590903	0.09584645298106607	2.801222906426119	0.49919332381451204	1.031539321233596	0.09419243945883826	0.19729819167483525	0.9926178170407862	False
5_44014272	0.8136873783724923	0.3670323169772882	0.8226606809257646	0.4998699750083248	1.0170561298803056	0.3644033920404767	0.4880347756153768	0.9975793293339338	False
5_44017404	1.1570235804844344	0.28208367999464634	1.1338552252818772	0.5000834045586521	0.9804156467978279	0.2869545038496294	0.4146207267360896	0.9951784043079572	False
5_44015714	3.1071448370463486	0.07794949501240322	2.992223154309613	0.5266583627869532	0.9700756392735208	0.08366523363950862	0.18245066249438266	0.9913974302453056	False
5_44040265	0.13090027256447456	0.7175004257140091	0.1302769615831494	0.4999811588198412	1.0067224047061356	0.7181450483662156	0.7835728276774165	0.9988601982867512	False
5_44021834	6.6408780352003305	0.009966480173599357	6.329332435223478	0.5673014358086768	0.9597587540388016	0.011875701082847856	0.05347400173035115	0.9868372775178109	False
5_44041033	0.8974194829552573	0.3434745862275221	0.8984441655775299	0.4998695968423657	1.0177407258797642	0.34319923033818844	0.4684011566810749	0.9969336320322696	False
5_44041936	0.14630191057302966	0.7020947356286076	0.14192265793826664	0.5000108705095754	0.9930896303970416	0.7063770624020643	0.7742455629137565	0.9988601982867512	False
5_44045041	5.911728972161995	0.015040403079478959	5.69345033980062	0.5487329594344362	0.9604128146239408	0.01702834202126824	0.06612812002872907	0.9868372775178109	False
5_44048662	5.507583309020388	0.018934191635255667	5.659551774999273	0.458613706487777	1.0494479096032625	0.01736055912431822	0.0669101385021356	0.9868372775178109	False
5_44048891	0.8698628075222814	0.350993292111603	0.8874396030441858	0.49984755566448397	1.0177964937555013	0.3461720955634837	0.4712621026329474	0.9971177612088056	False
5_44049938	0.046133850771319374	0.8299326711950251	0.046202433310099884	0.4999929531974978	1.0040139646610615	0.8298082406019643	0.8699553970381264	0.9989445677210936	False
5_44054931	2.512939584567505	0.11291513034447333	2.4789313018045505	0.5001575570907857	0.9710005183028426	0.1153806277166971	0.2259708733716729	0.9944909096113326	False
5_44053025	13.587883599506656	0.00022765014533021602	14.161414683971088	0.3224497984764175	1.1135828759436124	0.00016777608047091608	0.00740838622257738	0.9602463485098136	False
5_44059937	0.13593320365285422	0.7123579060332956	0.13532077728086733	0.4999805377603814	1.0068523097338349	0.712977832479428	0.7795248995707157	0.9988601982867512	False
5_44056853	4.93749379625649	0.02628011539419084	4.807861491768564	0.5306048381840657	0.9622088506137496	0.028330181138498167	0.09053928517929752	0.9868372775178109	False
5_44062269	2.3937247225410943	0.1218230593732883	2.44806762053122	0.4993635400132536	1.0296166656543666	0.11766964663711965	0.22885574122877714	0.9944909096113326	False
5_44066669	1.4137899509925944	0.23442825733270434	1.385979993978253	0.5005824384740214	0.9783611760916504	0.23908515722378065	0.36690563890567535	0.9946120056511476	False
5_44071726	5.824438649413196	0.01580501140589341	6.122129009643687	0.4088571639340179	1.0587810589904116	0.013349992078446116	0.05718417531794775	0.9868372775178109	False
5_44072846	2.5357799952496967	0.1112918784260184	2.5607147238552	0.499274355697004	1.030142847853123	0.10954904710438916	0.21829991576071944	0.9944909096113326	False
5_44091942	0.10736937905603837	0.7431591692424777	0.10616576732718386	0.5000065221107352	0.9939645404234349	0.7445523079578346	0.8041006702120449	0.9988601982867512	False
5_44077372	6.801327057166192	0.009109014288897543	6.646907539208769	0.5367240021319934	0.9560434350808902	0.009932807501328187	0.048290922263490674	0.9868372775178109	False
5_44095026	0.004805596078600871	0.9447329906255904	0.004839148074097466	0.5000001371551691	0.9986983974002162	0.9445407029024568	0.9579498471561126	0.9997590813771912	False
5_44095864	0.11368601097672125	0.7359860659732445	0.11327270132824195	0.5000061527069269	0.9937420570668816	0.7364485381857071	0.7977795915391639	0.9988601982867512	False
5_44096981	0.6528844480820624	0.4190832980061136	0.64016188894675	0.5000470918494765	0.9852663002061882	0.4236521809203393	0.540993886814075	0.9978541397241464	False
5_44103219	0.7833144062985014	0.3761293894445361	0.7873676971357781	0.4999871962312515	0.98345649030436	0.3748972647398674	0.4976183465065189	0.9976099674615392	False
5_44104581	3.493178878897936	0.06162214894035745	3.4352173414190474	0.5002330616329085	0.9659541015889136	0.0638201875305926	0.1528364829559273	0.9904247968053996	False
5_44108592	1.7496649384275431	0.18591885981487355	1.7816035002979334	0.4997094736083718	1.025225103460428	0.18195254905804006	0.3056012001961596	0.9946120056511476	False
5_44106043	6.801327057166192	0.009109014288897543	6.646907539208769	0.5367240021319934	0.9560434350808902	0.009932807501328187	0.048290922263490674	0.9868372775178109	False
5_44114624	0.5249777470175729	0.4687260061875168	0.5198910144390538	0.500030627228538	0.9866516401471074	0.4708881758270459	0.5819749583217758	0.9979806875754014	False
5_44115401	2.9659602633808504	0.08503395606911646	3.0719684005198364	0.4993170514682962	1.03341701433027	0.07965297138395555	0.17656644337656552	0.9906853544747796	False
5_44115403	1.0590669373897867	0.3034280913769397	1.0379337697449955	0.5000780885169192	0.9812585512530544	0.3083025097560441	0.4354168363508159	0.9958340354189781	False
5_44120172	0.026917472351037475	0.869679618996195	0.027728038436180213	0.49999473975626	1.0031530356750291	0.8677498054428856	0.8989060284909891	0.9992372150289488	False
5_44122818	0.6790109885238279	0.40992749479488655	0.6716655245108996	0.5000412864376765	0.984841912793638	0.41247153141510906	0.5312405843096224	0.9978295362662764	False
5_44122837	3.2811337763256465	0.07008050093985453	3.199185702531395	0.5199437858697519	0.9684943302422866	0.07367494452200263	0.16781045649260445	0.9906545479567118	False
5_44124113	0.06525187750277439	0.7983798272423305	0.06565271442013909	0.4999895069892878	1.0047966278877678	0.7977749000834815	0.8454354441756711	0.9988601982867512	False
5_44128125	0.3211378264207383	0.5709246540243023	0.32179265487138764	0.5000142904809094	0.98943015005911	0.5705323115053968	0.6651947100693565	0.9983950419518864	False
5_44129377	0.5694619093442839	0.4504728185178446	0.5847382857209595	0.4998940086482764	1.0144834951780348	0.4444610344514725	0.5592041523870929	0.997978333337408	False
5_44131830	0.20425349981209706	0.6513092293835953	0.19897494583347	0.5000170040282401	0.9918025362575308	0.6555495154586363	0.734186623895819	0.9988601982867512	False
5_44132143	1.4335481824177236	0.2311862450141159	1.4494454307750857	0.499774177458022	1.022663705727217	0.2286169586708741	0.3561345162905327	0.9946120056511476	False
5_44132214	0.16824002945600114	0.6816807091355344	0.1647927474732569	0.5000127862779058	0.9925181760285609	0.6847817416932056	0.7570969742776866	0.9988601982867512	False
5_44134396	0.8990326572007348	0.3430412237687839	0.8962874594508321	0.4998753001367833	1.017682578410543	0.34377913408388383	0.4689530692089197	0.9970053875366224	False
5_44135093	0.34151222043226426	0.558957637552745	0.3448498464313161	0.4999444374931389	1.0110244796060617	0.5570430866833684	0.6540607718915336	0.9983198407952568	False
5_44135566	0.003074849552955783	0.9557789064864486	0.003053531698242295	0.5000000676316728	0.9989731482908424	0.9559323084617064	0.9665924897748094	0.9997590813771912	False
5_44136963	1.054942510792074	0.30437152195921835	1.0634112190782616	0.4998367961021398	1.0193717713864936	0.3024384524663922	0.4297086141072032	0.9956763756650062	False
5_44137378	0.0714125788117812	0.7892910622443582	0.0711599537244183	0.4999895850962052	1.0049698737739896	0.7896553161114173	0.8391058219652073	0.9988601982867512	False
5_44138622	1.8435922074402809	0.17453050153379035	1.87289179236177	0.4996994367670822	1.0258375799441506	0.17114424612134715	0.2932631927883429	0.9946120056511476	False
5_44141697	2.4950890515611945	0.1142019163598572	2.4308657845576818	0.5001943514283546	0.9714638216472624	0.11896717562103645	0.23046990026274225	0.9944909096113326	False
5_44147149	0.039473898897583126	0.8425127617167346	0.038966131662164116	0.4999946425502656	1.003659505184879	0.8435157749842943	0.8804559742964824	0.9989452225199258	False
5_44150979	0.8110534163928662	0.3678089910074611	0.7881119781231973	0.5000695436661878	0.9837318573505448	0.3746716330609364	0.4973956449601957	0.9976099674615392	False
5_44151764	0.05235934433481759	0.8190075443021989	0.05233913445408689	0.5000024514228737	0.995737685433102	0.8190418725105582	0.8616425349701232	0.9989064889648234	False
5_44158573	0.5637557845900858	0.4527509256752314	0.5723418371089792	0.4999048830037308	1.0142485610017895	0.44932983050876063	0.5633500463914091	0.9979806875754014	False
5_44159684	1.8435922074402809	0.17453050153379035	1.87289179236177	0.4996994367670822	1.0258375799441506	0.17114424612134715	0.2932631927883429	0.9946120056511476	False
5_44161075	0.5912626222590518	0.44193128545637417	0.591951695154421	0.499912984041052	1.0143915762504678	0.4416654011596233	0.5568085444488934	0.997978333337408	False
5_44162541	2.161606786021082	0.14149666088145574	2.1121289995171537	0.5001619428719634	0.973349736545892	0.14613588379647402	0.2641006816034284	0.9944909096113326	False
5_44162593	0.008391742537384063	0.927010722931417	0.008280265385110397	0.4999989550224129	1.0016859678993342	0.9274957983599916	0.9447341336539627	0.9997590813771912	False
5_44173531	0.5070498301413124	0.47641875843827597	0.4912870400803513	0.500064101614329	0.987171522510834	0.4833537464370962	0.5926202061498662	0.9979806875754014	False
5_44168680	5.659962343630184	0.017356495661346782	5.4944196128999465	0.5386624178574951	0.9602649177360064	0.01907725910315261	0.07074903472264545	0.9868372775178109	False
5_44180891	1.8178034673271104	0.17757495865357464	1.8476156537471984	0.4997018661116757	1.0256682847423753	0.17406096278503316	0.296653268501173	0.9946120056511476	False
5_44182505	0.04166788722475445	0.8382541501158662	0.04145438732666662	0.4999939347669024	1.0037894978435096	0.8386633537747907	0.8767270049262038	0.9989452225199258	False
5_44182928	1.1149594538802887	0.29100640858411586	1.083262022693816	0.5000606362612585	0.9809376992555704	0.2979689637414502	0.4253479925249742	0.9954506525826284	False
5_44189543	0.2947299017265124	0.5872053198019944	0.2952877566203824	0.4999554855000516	1.0101605397031603	0.5868517676277611	0.6785647768171678	0.9984907730493712	False
5_44190757	1.0145379499633975	0.31381813576396744	1.045656665966817	0.4998074535359382	1.0194202677854105	0.30650952060638903	0.4336836373598647	0.9958340354189781	False
5_44200800	0.5204607777281467	0.4706451935039186	0.5065102754524561	0.5000419001326352	0.9869397650589662	0.4766534459132016	0.5868504704356577	0.9979806875754014	False
5_44208106	0.4649074952575063	0.4953393353868412	0.4591216187945975	0.4999403412551184	1.012584915960394	0.4980347721154265	0.6049223306998354	0.9979806875754014	False
5_44208409	0.32232860676154473	0.5702115867204138	0.31936829231563024	0.5000028951712652	0.9895288561396508	0.5719875256378347	0.6664152968053435	0.9983950419518864	False
5_44210076	0.4018661771594623	0.5261270557410334	0.3981287423957838	0.5000240704640413	0.9883129344523274	0.528057237865475	0.6301525363200022	0.9980918642423012	False
5_44212024	0.05317658168561934	0.8176251941531784	0.05341484594464418	0.4999916577128854	1.0043226545709474	0.8172242811994983	0.8602601905892364	0.9988938851476272	False
5_44213484	0.3809206032691464	0.5371109564493246	0.3769049361690122	0.4999501210714822	1.011410860692502	0.5392643344272354	0.6393806960477025	0.9980918642423012	False
5_44215015	1.2517164617347871	0.26322489546169703	1.2165767062797386	0.5001057098500034	0.9798015894215424	0.27003352249679546	0.3980274680428977	0.9946120056511476	False
5_44228425	0.4201757737095875	0.5168493496380824	0.4130392175466113	0.5000290645808841	0.9881434885658408	0.5204309354824446	0.6237847529750021	0.9980918642423012	False
5_44219255	2.8015704872242395	0.09417202382003842	2.840532413760229	0.4904170952639165	1.0324215406909196	0.09191375430771853	0.1941444871684609	0.9923722248491984	False
5_44228512	0.7518621307092985	0.3858873088441273	0.765374324451841	0.4998709119210354	1.0165055505182263	0.3816518570118328	0.5038323461750297	0.9976099674615392	False
5_44230121	3.1744544150221827	0.07479818865481491	3.0784014555174517	0.5002618419932048	0.9679887163572064	0.0793384688439811	0.17610224450123682	0.9906853544747796	False
5_44231889	0.1816414635689938	0.6699663712650306	0.17936866801028373	0.4999760583804672	1.007858966852261	0.6719163595288246	0.7469546560286334	0.9988601982867512	False
5_44233778	0.2895880742983792	0.5904846229104295	0.2862963892002881	0.4999621186083564	1.009938382463799	0.592603725420648	0.6832796704244942	0.9985737295172986	False
5_44237005	0.6434533773419844	0.4224630388147957	0.6393440373649355	0.5000359431174721	0.9851763865377202	0.4239484305762485	0.5412507625107292	0.9978541397241464	False
5_44239210	2.60259180622046	0.10668911124849813	2.513490877568984	0.5002350466042417	0.9711156327637424	0.11287564463431055	0.2226964202007959	0.9944909096113326	False
5_44237896	7.891593609582287	0.004966508549851034	7.709454533673124	0.5433127377921149	0.953262512860205	0.005493234805931557	0.03503761719597679	0.9868372775178109	False
5_44241655	2.2544773317021622	0.13322843129911144	2.305722830333252	0.4994011160101554	1.0287401894917834	0.12889830514399936	0.24305282241459736	0.9944909096113326	False
5_44252062	7.8648537697064285	0.0050404902638214715	7.8837871172218	0.4989911656437032	1.0529572348449114	0.004987991861914343	0.033323213987707566	0.9868372775178109	False
5_44253075	0.03556217005900919	0.8504225211876159	0.03509797538208659	0.4999952066817389	1.0034727323638777	0.8513905059643785	0.8863988590390343	0.9990118416354218	False
5_44252704	7.269689415946004	0.007012792888316799	7.471267378248742	0.4470717909669741	1.0583603033820637	0.0062691403512507024	0.03759213493321517	0.9868372775178109	False
5_44256521	2.697914515154878	0.10047960188945347	2.6415299380169017	0.5001960762268604	0.9701856355882282	0.10410324777508018	0.2109946215583071	0.9940413203546496	False
5_44254590	9.025578286017094	0.0026622768839615896	8.679250445798969	0.5748966037031621	0.9533817887257542	0.003218533311256988	0.026404657253207103	0.9868372775178109	False
5_44257212	0.016009244128895258	0.8993142699129193	0.015844477784412447	0.4999979407318215	1.002336178150789	0.8998309913414088	0.9235285038044372	0.9994934794907332	False
5_44260406	1.7763630577363756	0.18259655691959584	1.7767185954326123	0.4997505209007997	1.0249706558359435	0.18255278080763604	0.3062858223411229	0.9946120056511476	False
5_44262686	8.222846738689782	0.004136625834292196	7.923944570793536	0.5651996320897847	0.9546661771442092	0.004878479465527108	0.03291938944463019	0.9868372775178109	False
5_44263994	4.123176395615643	0.04229958680831869	4.149509898394172	0.494111230823389	1.0387912685851637	0.041646576377014966	0.11564304644323987	0.9877287395417464	False
5_44265078	3.4889014082869494	0.0617815716161203	3.398225348955748	0.5003635072299225	0.9663403531910704	0.06526660214492896	0.15511248136796846	0.9906154533600544	False
5_44265513	0.16663681384494566	0.6831182395487576	0.16119915125818807	0.500009581015952	0.9926462343521292	0.688054878733875	0.759676553058501	0.9988601982867512	False
5_44267175	0.043330213647202236	0.8351047373998615	0.04231940429963288	0.5000032799725915	0.9962114794958684	0.8370121299888894	0.8754409177354158	0.9989452225199258	False
5_44269206	1.0414240533472423	0.3074905059363524	1.0493782077828655	0.4998394268974734	1.0192395859929693	0.3056503346478294	0.43279852686629305	0.9957723211814274	False
5_44275901	0.9689958791691424	0.3249307314461617	0.9594681869202758	0.4998752241811349	1.0182358310017314	0.3273209040866241	0.4535678667299268	0.996326532829664	False
5_44280735	0.0605298880568057	0.8056603826175321	0.05987870187163935	0.4999918763391357	1.0045421983722649	0.8066877599129146	0.8522862221786818	0.9988601982867512	False
5_44279163	6.955197571259532	0.008357606907663406	6.81317389436299	0.5335239568874185	0.9551950738892064	0.009048778885397124	0.045863988020821166	0.9868372775178109	False
5_44290889	0.05252799535033148	0.8187213475926673	0.05217663044822984	0.5000028944937983	0.9957577953742776	0.8193181533164225	0.8618549842713473	0.9989064889648234	False
5_44292202	0.2568104776873099	0.6123199160029826	0.2585759097164555	0.49995949520813204	1.009530237945797	0.6111002161041117	0.6983630012422304	0.9988601982867512	False
5_44301167	1.1430019173224937	0.28501889978353434	1.1047127617748629	0.5001035589670737	0.9808035732926	0.2932341714805201	0.4207259386927135	0.9953179250540412	False
5_44302177	0.4627141093634748	0.4963582548671005	0.4531879312016826	0.5000343871994218	0.9876048144640472	0.5008249316348199	0.6072552860290947	0.9979875561041772	False
5_44333212	0.6208809638496007	0.4307201026116512	0.6036454257082369	0.5000719915551414	0.9857620222504068	0.4371905016236073	0.5528676953465629	0.997978333337408	False
5_44334051	2.8351571305574907	0.09222178018786664	2.767846428676421	0.5002153447269565	0.9695304740801676	0.09617547657668636	0.2001124329545889	0.9931166003026021	False
5_44341451	0.2227608102987091	0.6369443233608535	0.2228025938165956	0.4999671532214921	1.0088162334393806	0.6369127297781603	0.7191836023313606	0.9988601982867512	False
5_44347131	0.20355765078797106	0.6518644085834624	0.2010407764937554	0.499973651197393	1.0083214837489147	0.6538820695409675	0.7328270622818194	0.9988601982867512	False
5_44347584	0.26903296674710475	0.6039812051498594	0.2612783536169445	0.4999709931458005	1.0094098038659929	0.6092432659731045	0.6967835859277683	0.9988278648078744	False
5_44362204	6.304059031180373	0.012046183580212477	6.144171855376045	0.5377844858912785	0.9578569589945952	0.01318458948533452	0.056801424834241124	0.9868372775178109	False
5_44362560	0.7312453870131891	0.3924798077281788	0.7157368337830121	0.5000542874179988	0.984437590588382	0.3975458753801368	0.5182151069109815	0.9976099674615392	False
5_44373060	0.008563684384181869	0.9262688714153924	0.008364261877431998	0.5000005332669005	0.9983148095781564	0.9271299975058056	0.9444561838979376	0.9997590813771912	False
5_44376222	0.7944370320385303	0.37276182755451737	0.7995049521705369	0.4998779781539977	1.0167754891033447	0.3712414219033958	0.4942897842642847	0.9976099674615392	False
5_44382842	0.45570783686679295	0.4996367829977724	0.4589026302783168	0.4999289137105927	1.0127039393513433	0.4981372773670646	0.6050026399531131	0.9979806875754014	False
5_44384183	0.6711279241573322	0.41265863756834986	0.6635394119439297	0.5000424642715489	0.9849373721522338	0.4153131717167494	0.5337090971018612	0.9978295362662764	False
5_44384223	0.02841430463863048	0.8661384732044508	0.02798542645177804	0.5000006973031237	0.9969056219525001	0.8671430894139189	0.8984446774615213	0.9992372150289488	False
5_44385415	0.013473960208120415	0.9075912087247128	0.01320235423190752	0.4999983805378944	1.0021217959187667	0.908523197765272	0.9301970196723496	0.9996787969826544	False
5_44389468	0.4243725640662888	0.5147632444163515	0.419738532473275	0.5000061957763707	0.9880086372972268	0.5170675403053964	0.6209847509245532	0.9980918642423012	False
5_44391362	1.2430804200740226	0.2648782066136346	1.2259730982987094	0.5000832930587308	0.9795728271921299	0.2681916063355224	0.3961991510001919	0.9946120056511476	False
5_44393569	0.7234241740572145	0.3950230097794847	0.7028063717407349	0.5000590454544471	0.9846364748297536	0.4018423163754762	0.5219264196369224	0.9976099674615392	False
5_44394495	0.7211340154527193	0.3957721832966077	0.7183460365595238	0.5000385128872216	0.9842698857233104	0.3966869755861052	0.5174501755127404	0.9976099674615392	False
5_44396015	0.016476736220020882	0.8978627079198602	0.016335201798938215	0.4999976667811975	1.0023740840841306	0.8982999376708743	0.9223654435548408	0.9994934794907332	False
5_44397072	0.1687527217811322	0.6812226904266998	0.16525358135186252	0.4999796490093481	1.0075117706504229	0.6843650183743892	0.756801937446496	0.9988601982867512	False
5_44398277	1.3894003655022686	0.23850638962724324	1.3487045586371096	0.5001159333770603	0.9787512682009564	0.24550471532151885	0.3734864411210716	0.9946120056511476	False
5_44405324	0.8454312132923859	0.3578480467405729	0.8379763105294842	0.4998890804587346	1.0170469109714888	0.3599761891125359	0.4839811518169541	0.997568988048414	False
5_44407690	1.7042124391930429	0.19173800208457004	1.6763831456737537	0.5001173211748223	0.9761623676914799	0.1954057414053024	0.32057289545614803	0.9946120056511476	False
5_44409178	0.1531083017395929	0.6955824763656797	0.15370163750776555	0.4999983675093421	0.9926846829764938	0.6950227450046083	0.7652492178391344	0.9988601982867512	False
5_44412065	1.5401635269847134	0.21459346613955987	1.5648083975393092	0.5000459233520428	0.9765847551233984	0.2109625649482535	0.33736949034380903	0.9946120056511476	False
5_44412296	10.538191663759676	0.001169327740410453	9.909873344386142	0.6212273667872328	0.9541385550119208	0.0016439443165188194	0.01893817497506711	0.9828676277306776	False
5_44415578	11.083830107059498	0.0008708374518840988	10.527854621450388	0.6101950663176443	0.9517782867290396	0.0011758863761975882	0.016148994738889557	0.9782700598527084	False
5_44415652	1.817020891136792	0.17766829782625815	1.7774514862467186	0.5001370303755127	0.9755273033667784	0.18246258089174536	0.3061838694593023	0.9946120056511476	False
5_44419174	0.2308132267972667	0.6309214876452296	0.22915373802970865	0.500000375130807	0.9911194657537724	0.632152030119953	0.7154301414866779	0.9988601982867512	False
5_44422633	1.8558055645261788	0.17310967980664882	1.839375974253926	0.5000368195875774	0.974935564653722	0.17502410448978134	0.29776563709444537	0.9946120056511476	False
5_44430824	1.3474051357663086	0.2457322672036023	1.3384436299420486	0.4998217032804947	1.0215862190070406	0.24730862377593354	0.3752646360766253	0.9946120056511476	False
5_44431906	1.7720797866323323	0.1831248983757915	1.7494164079980692	0.4997853821312658	1.024617703009511	0.1859501148279673	0.3101224402849441	0.9946120056511476	False
5_44432885	1.4648278253797566	0.22616352269067866	1.4405857658020975	0.4998270346952473	1.0222878913206508	0.2300445743338124	0.3576313440750282	0.9946120056511476	False
5_44437139	0.420354675356748	0.5167601212090659	0.4301022590952925	0.4999234308353986	1.0123954364213117	0.5119387755336069	0.6166281163265295	0.9980918642423012	False
5_44439615	0.22289212283924087	0.6368450467972551	0.2187250463175588	0.499973033748695	1.0086527426930698	0.6400130908605957	0.7216817327205528	0.9988601982867512	False
5_44439974	0.0029096911061152753	0.9569817305834576	0.002887851114792284	0.5000001350526646	0.9990016906549336	0.9571433251957182	0.9675015221736126	0.9997590813771912	False
5_44440402	0.015647717930637132	0.9004516359738204	0.015447961581230631	0.5000010045005351	0.9976980230477008	0.9010858001769456	0.9244819625986708	0.9994934794907332	False
5_44440877	1.7659833650483847	0.18387995141321176	1.69353701066575	0.5001242412477439	0.9763448743986468	0.1931353688331745	0.3181180523240416	0.9946120056511476	False
5_44441703	0.5699815966440838	0.4502662294773844	0.5540049123737845	0.5000131268135354	0.9863492649842652	0.4566858907900017	0.5697673822543889	0.9979806875754014	False
5_44442578	0.10960245946463942	0.7405971846621137	0.10865535746052046	0.5000065705033225	0.993886362284593	0.7416802158797852	0.8018309370608978	0.9988601982867512	False
5_44446273	0.5478820420506452	0.4591843842101706	0.5424574022727029	0.5000328558265061	0.9863673407607576	0.4614160798780297	0.5738267017445334	0.9979806875754014	False
5_44449376	1.5835941678636798	0.20824374131993284	1.581836377208674	0.5000795284041407	0.9766598795393152	0.2084963763762575	0.3347096023097169	0.9946120056511476	False
5_44452944	1.8080706592537013	0.17873984585170055	1.8184234199688944	0.4997321473390432	1.0253318564026397	0.1775010560431639	0.3006134829553577	0.9946120056511476	False
5_44465614	0.07405101612405929	0.7855273194589351	0.07345801393603324	0.4999897017677285	1.0050381741488732	0.786366890380473	0.8365963001925714	0.9988601982867512	False
5_44456930	3.760294231590081	0.05248334238473884	3.608403267156973	0.5349386767654819	0.9676983459063072	0.05748829034484236	0.14265201658813256	0.9904247968053996	False
5_44466578	2.174216771684144	0.14034094884364512	2.1849182383193693	0.4996838667138671	1.0277694959548411	0.13936846486346244	0.25600767323588763	0.9944909096113326	False
5_44467224	0.02505745427080797	0.8742239814187786	0.02480429974821164	0.4999967104961413	1.0029234930335786	0.8748556870231979	0.9044268624769538	0.9993096725406256	False
5_44468752	0.08203519478232835	0.7745580914428447	0.08167920200503431	0.5000042428024492	0.9946870298938376	0.7750345751123742	0.8277884825139417	0.9988601982867512	False
5_44472478	0.7505677605849428	0.3862965339328376	0.7380310170447046	0.500052347191175	0.9841608703286876	0.3902923444884779	0.5117009442887306	0.9976099674615392	False
5_44474989	0.2494165706050921	0.6174861879043505	0.2463746716894093	0.50001608516534	0.9908158201264256	0.6196394306323267	0.7052690274549428	0.9988601982867512	False
5_44474281	2.794772178091306	0.09457220722707238	2.765151450792473	0.5076515652040609	1.0305117945396212	0.09633756891036747	0.20034538674601146	0.9931166003026021	False
5_44494303	2.653151855060912	0.1033448073633878	2.629716403233033	0.5001063005923054	0.9700632570031849	0.10488044520388473	0.21208363781551998	0.9943348047269333	False
5_44510942	2.074518120209348	0.14977723720894387	2.0181662449249416	0.5001693158462392	0.9740049193867965	0.15542674290560346	0.27504039669353697	0.994532804699778	False
5_44507248	8.010855004220957	0.004649777889118023	7.7125957523348925	0.5649760064790325	0.955267081609925	0.005483684343536854	0.0350079995990233	0.9868372775178109	False
5_44512515	1.289444086595836	0.2561504236869013	1.2708334207854932	0.5000816820285662	0.9792249731289624	0.259610388951503	0.3876635873858655	0.9946120056511476	False
5_44514648	0.03888821294088984	0.8436702906728669	0.03841792936873389	0.5000025925927059	0.9963695143742808	0.8446063136830885	0.881260205967604	0.9989452225199258	False
5_44520927	0.09936862474397401	0.7525886285370266	0.10115823054002247	0.4999822274101596	1.005989903847478	0.7504441146126279	0.8086839933405973	0.9988601982867512	False
5_44522877	0.3683396901953415	0.5439106730078381	0.3632947156220325	0.4999527966226363	1.011184785618136	0.5466821042905812	0.6454802123126047	0.9981230507395472	False
5_44523174	0.0037346295733833297	0.9512703184521679	0.003786770488659385	0.5000001375490091	0.9988445882771372	0.9509317547778604	0.9627963112422132	0.9997590813771912	False
5_44533123	0.2496832597833105	0.6172981923027577	0.2486978144988825	0.4999642948649934	1.009296137924526	0.6179934823659037	0.7039630053431284	0.9988601982867512	False
5_44534145	0.00623756722244906	0.9370499066375992	0.00636795440732385	0.4999997494574141	0.9984968696561408	0.9363967508683464	0.9516338946057812	0.9997590813771912	False
5_44538881	1.2956100414153298	0.25501665974033216	1.3029091669159245	0.5000509695100929	0.9787345325239979	0.25368251382500906	0.3816910850463601	0.9946120056511476	False
5_44539453	0.003632829968562845	0.9519382358483562	0.003591612097807229	0.5000002692590584	0.99888890235173	0.952211338456644	0.963741226498864	0.9997590813771912	False
5_44545776	0.8393684653269133	0.3595774525195087	0.8076826952419651	0.5000794336086938	0.9836131728520005	0.3688062506306116	0.492068464492773	0.9976099674615392	False
5_44549403	0.9461236482077028	0.33070795591404323	0.9271757662463642	0.5004830108093823	0.9822990109461588	0.3355978773587279	0.4613584338670386	0.9966956436566377	False
5_44553000	0.2388669973374817	0.6250256291398351	0.2355514522314479	0.5000158808049802	0.9910270421481416	0.6274377163792744	0.711603206218784	0.9988601982867512	False
5_44553611	3.3638681002840936	0.066641365003274	3.3925106705355565	0.493536879129509	1.0351331801570909	0.06549315206535489	0.15547928391485394	0.9906154533600544	False
5_44554942	3.848088744271763	0.049802711615823066	3.822743508470012	0.4999744900112396	1.0365339674618927	0.05056138551167255	0.13118601958292728	0.9895394090940692	False
5_44555586	0.18729231448638475	0.6651798204324066	0.19073862296863808	0.4999670630739385	1.008229655828651	0.6623025777935672	0.7394266602798977	0.9988601982867512	False
5_44556434	0.12384484742413805	0.7249012847270754	0.12089321554230993	0.4999858540996997	1.0064134854780515	0.728067737243257	0.7912813768537341	0.9988601982867512	False
5_44564796	0.09277398755071432	0.7606797883080152	0.09226841076815616	0.4999867471717223	1.005654365139286	0.7613129086527137	0.8171466521008843	0.9988601982867512	False
5_44567410	0.5397833576058417	0.4625225239430779	0.5474925308408274	0.4999105957909178	1.0139285187593745	0.4593440584744284	0.5720769852475889	0.9979806875754014	False
5_44567793	1.48749230189145	0.22260595133880656	1.4517983591613302	0.5001149657280399	0.9778970956236148	0.22823960966165324	0.3557728398661968	0.9946120056511476	False
5_44569226	2.0183967227422386	0.15540314985630255	1.9646905340923693	0.5001625508040604	0.974341654477498	0.16101256142065026	0.2815500027624105	0.9946120056511476	False
5_44574965	0.7688551844737219	0.3805714433140349	0.7733144089324924	0.5000300364279655	0.9836005808257658	0.3791936623814592	0.5016269743403392	0.9976099674615392	False
5_44576068	0.029270490169231774	0.8641559813196283	0.02934829021251062	0.4999996266485671	0.9968031160088308	0.8639773234473784	0.8960388172782225	0.9992372150289488	False
5_44576450	1.2763923589906767	0.2585708942451067	1.2508597580963396	0.4998552045516098	1.0207259717660009	0.263388331667894	0.3913771783884952	0.9946120056511476	False
5_44577755	0.08476292500281346	0.7709436899876996	0.08523464893733035	0.4999865401826675	1.005464270533384	0.7703250545352354	0.8241910836224372	0.9988601982867512	False
5_44577761	0.14082035429827044	0.7074668273650859	0.13861982242087836	0.5000095938199501	0.9931200759491592	0.7096569688653346	0.7768889334418553	0.9988601982867512	False
5_44579468	4.242133645858587	0.03943258104417835	4.314045747069031	0.4824228239277676	1.0407283301811094	0.03779896536288474	0.10859064095327653	0.9868372775178109	False
5_44580553	1.48749230189145	0.22260595133880656	1.4517983591613302	0.5001149657280399	0.9778970956236148	0.22823960966165324	0.3557728398661968	0.9946120056511476	False
5_44580899	2.0183967227422386	0.15540314985630255	1.9646905340923693	0.5001625508040604	0.974341654477498	0.16101256142065026	0.2815500027624105	0.9946120056511476	False
5_44582137	0.1677002517984505	0.6821638066819562	0.16376860175660113	0.5000132256587998	0.9925528079285972	0.6857102933617208	0.75781292272712	0.9988601982867512	False
5_44582286	3.5342053700905467	0.06011513303094085	3.5675642412716115	0.4990121170296864	1.0356120081780111	0.058918675329935326	0.14494054552196173	0.9904247968053996	False
5_44582989	0.015708832252972368	0.9002584393021207	0.015851059415581403	0.4999973957402073	1.002359286721994	0.8998102985895743	0.9235165428518216	0.9994934794907332	False
5_44583116	0.09767230941474736	0.7546410392585283	0.09564556766417807	0.4999881639332026	1.0057128446197676	0.7571190581753907	0.8139388385231527	0.9988601982867512	False
5_44589780	0.8332163301400612	0.3613441394239123	0.8043528083871934	0.5000506701497781	0.983618736909002	0.3697951295405565	0.4929621185239273	0.9976099674615392	False
5_44597883	0.4845245371759858	0.4863800034681256	0.4921894977487682	0.4999183961008702	1.0132145544328954	0.4829522419923087	0.5922750472315236	0.9979806875754014	False
5_44598274	2.1714265387635123	0.14059575877231745	2.1351407769725483	0.5001508957118561	0.9731205216610838	0.1439572456981788	0.2614823721189055	0.9944909096113326	False
5_44598959	0.01511268919287545	0.9021596166782389	0.015228841450152688	0.5000006826458806	0.9976908634227948	0.9017862457592339	0.9250156489130056	0.9994934794907332	False
5_44599991	1.204488809117947	0.27242635228904444	1.1764644294817117	0.5000924288062737	0.9800860497349828	0.27807694452127385	0.40588125735812175	0.9946120056511476	False
5_44606969	1.9652438769637683	0.1609536038569962	1.9470943380947567	0.5001130249175371	0.974224554472718	0.16290030785405074	0.2837878400399154	0.9946120056511476	False
5_44608390	0.03268821423743873	0.8565254873444577	0.032861276846233516	0.5000013760010705	0.9966125987997042	0.8561503182207529	0.8900327103575585	0.9991770010404571	False
5_44609392	1.7044595794943118	0.19170579257097786	1.6645912474486977	0.5000719437464638	0.9763284162008948	0.1969845612806592	0.3222821725418676	0.9946120056511476	False
5_44610569	2.246550002958429	0.13391266424048942	2.1946271691049333	0.5001712822318732	0.9728404434602324	0.13849271529147078	0.2549135308561251	0.9944909096113326	False
5_44613812	0.4845245371759858	0.4863800034681256	0.4921894977487682	0.4999183961008702	1.0132145544328954	0.4829522419923087	0.5922750472315236	0.9979806875754014	False
5_44614798	0.0008625782231810317	0.9765697525958544	0.0008780742864473723	0.4999998934741518	1.000557609599418	0.9763602903670944	0.9820705320288678	0.999815356887746	False
5_44617765	0.8935523655773352	0.3445164626553864	0.875732387539756	0.5004565772674964	0.9827938938215957	0.3493732143564323	0.4742329754350512	0.9972368753641004	False
5_44621050	1.968687486967952	0.16058724675564906	1.8863083490068675	0.5191148616666127	0.9759285757930594	0.16961889153946708	0.2915635983785505	0.9946120056511476	False
5_44624747	1.9163764631769027	0.16625666773897907	1.86930704030965	0.5001969531135233	0.974973227240122	0.17155446614043413	0.2937553005531086	0.9946120056511476	False
5_44626017	0.02362651965454177	0.8778390266228673	0.02404305614618352	0.500000431364253	0.997084552708592	0.8767754077666129	0.9058559115299596	0.9993096725406256	False
5_44626810	0.31889331580553915	0.5722734818256193	0.32322639058475033	0.4999470000738668	1.0106924357786518	0.5696751233131019	0.6644907225725389	0.9983950419518864	False
5_44627323	2.8600704196428524	0.09080352319068108	2.8626931688741024	0.5001259541609621	0.968617108988932	0.09065559946666213	0.19239192282565545	0.9922843813770716	False
5_44628005	1.246218774734075	0.2642759015537381	1.2306763391316051	0.4998445899975006	1.0206353920285292	0.26727554653372765	0.3952747402337398	0.9946120056511476	False
5_44629545	0.6626063112452698	0.4156413225822081	0.6576549561686988	0.5000375822749938	0.984974473726769	0.41738905466700416	0.535494126887481	0.9978295362662764	False
5_44633384	4.241083297655679	0.0394569829926088	4.046684253215062	0.5433810571924077	0.9663992228568457	0.04425819425982136	0.12035053565132794	0.9880612318268052	False
5_44636098	1.006493914243947	0.3157442562889393	1.0012954734702362	0.5000534315606147	0.9814508888426192	0.3169972441211729	0.44373083755716336	0.9959171602442006	False
5_44649397	0.3499317421460262	0.5541517717251141	0.3508903051588277	0.5000152674022199	0.9889595899537736	0.5536095821095306	0.6512055216313828	0.9982132229681592	False
5_44649944	2.00377670137766	0.1569078272281056	1.9415130764245987	0.5001741976507097	0.9745527709673064	0.16350434077636378	0.2845111928885871	0.9946120056511476	False
5_44650176	0.0031970017909745962	0.9549100094925346	0.003177741913532373	0.5000001352270054	0.9989520582743664	0.9550458895075224	0.9659158415982566	0.9997590813771912	False
5_44671554	1.7012775900495851	0.19212098092761398	1.7006623682646025	0.5000812024544065	0.9757935332769924	0.1922013765708821	0.31708485384570256	0.9946120056511476	False
5_44673324	0.9806801360196004	0.3220309492091312	0.9621572639916848	0.5000694825588529	0.9819435252393776	0.326643954516183	0.4529384927946652	0.996326532829664	False
5_44683488	2.2857292667087563	0.1305687574473866	2.2984254513212363	0.4990682704683093	1.028531710338222	0.12950522151773314	0.24380465372187826	0.9944909096113326	False
5_44685868	0.8613644518402168	0.35335714096995585	0.8527288044824672	0.5000533216974352	0.9829197606939656	0.3557815167223042	0.4801963646678016	0.997568988048414	False
5_44685891	0.3608211561015082	0.5480505397762658	0.35635115881450474	0.4999534362951977	1.011084503345842	0.5505397253419264	0.6486561300166941	0.998170512344495	False
5_44691395	0.017021913630347996	0.8961961257293523	0.016821457949845353	0.4999976739958608	1.0024052627020974	0.8968057104167626	0.9212069398586216	0.9994934794907332	False
5_44700141	0.06942570422443595	0.7921747960297447	0.0676619385376398	0.4999919608761396	1.004792726381335	0.7947719165788087	0.8430859713404184	0.9988601982867512	False
5_44701827	0.03649750079366498	0.8484917548293869	0.03617768894036999	0.5000020067111145	0.9964707370777424	0.8491490145250208	0.8846998341984141	0.9989848264829371	False
5_44702507	0.005734525881837982	0.9396365713316704	0.005659214024490211	0.5000002689188732	0.9986065967379486	0.9400335074265346	0.9544937014193094	0.9997590813771912	False
5_44706498	0.03126652534309926	0.8596470846824847	0.030347952757438183	0.4999966647095962	1.0032024479359525	0.8617030688596465	0.8942879616429337	0.9992340383074808	False
5_44718359	0.2601171745031934	0.610039665787491	0.2573917433219321	0.5000154944365007	0.9906046814557108	0.6119177512332208	0.6990493320947102	0.9988601982867512	False
5_44731147	0.4313682136487387	0.5113183492746447	0.4391038934700191	0.4999255027148543	1.0124928216991054	0.5075552851937839	0.6129629387035352	0.9980843847386636	False
5_44752169	2.125325005599791	0.14488204585660636	2.060020034907211	0.5001814940555042	0.9737864043894112	0.1512081823165845	0.27014096267442345	0.9944909096113326	False
5_44737004	3.7837726321033074	0.051751852213029366	3.64944094128441	0.5308243259655602	0.9671974774399734	0.05608803541023255	0.14034298316410485	0.9902174124290962	False
5_44759849	1.5234911118874384	0.2170919474553056	1.516194742416701	0.4997957624446952	1.0230022752179244	0.21819625160006306	0.3450552567532393	0.9946120056511476	False
5_44789974	0.08215158176169267	0.7744025543245253	0.08038421302262577	0.5000063062473079	0.9947750889351198	0.776777410997443	0.8291605746497291	0.9988601982867512	False
5_44795797	1.0709296256235632	0.3007355597911948	1.0653486378178059	0.4999981403845989	0.9808672481714916	0.301998446918028	0.4293059287024701	0.9956763756650062	False
5_44796285	2.3073520066598694	0.1287632411161619	2.2536960710785934	0.5001728808637345	0.972481691072486	0.13329569054475665	0.2486072609817208	0.9944909096113326	False
5_44796979	3.083936644920584	0.07906893227065448	3.056330223742407	0.5001804838553602	0.9677468580613766	0.08042311520417234	0.17766628144804988	0.9907294730573248	False
5_44800917	0.41046718113526026	0.5217324778829888	0.4094891002678196	0.4999412974992761	1.0119434649986814	0.5222289318201495	0.6252479761783389	0.9980918642423012	False
5_44803546	0.2263171631142313	0.6342681454840615	0.2229098791249271	0.5000147104091123	0.9912760720458136	0.6368316252111141	0.7191226584299371	0.9988601982867512	False
5_44820769	1.046214194028522	0.30638060592636185	1.0493821137351915	0.5000442201299045	0.980932396092795	0.30564943452749505	0.4327973877279487	0.9957723211814274	False
5_44822458	0.6263349111214609	0.4287028882814243	0.5993368687086331	0.5000630803754454	0.9859172025443134	0.4388311526148319	0.5543092749213567	0.997978333337408	False
5_44824287	1.7134422936764508	0.1905393589309865	1.6727752406550285	0.5001330305929061	0.9762787509345118	0.1958872258455661	0.3210826598652513	0.9946120056511476	False
5_44826259	1.3119139352418188	0.25204841916245224	1.2735024096618872	0.5001102987149226	0.9793494644207682	0.2591106571353821	0.38718287100454346	0.9946120056511476	False
5_44828203	1.4524784250750713	0.22813068424437555	1.4112033325400262	0.5001199511957415	0.9782566569258152	0.2348567358922351	0.3625603956910953	0.9946120056511476	False
5_44828231	1.5898827236771922	0.2073428901325685	1.5374914194690064	0.5001397182524933	0.9773630711214512	0.21499158889739967	0.34164239827352194	0.9946120056511476	False
5_44832571	5.933304828076531	0.014857353077643354	5.67639238056654	0.5562195562644892	0.9610909592637288	0.017194687813798404	0.0665234010342237	0.9868372775178109	False
5_44834233	0.02681858741176768	0.8699170777445293	0.026240699458867308	0.5000003712258754	0.9970136114495564	0.8713138761052006	0.9016524910392528	0.9992631551057732	False
5_44834263	4.2495357486427565	0.039261061840347285	4.112641133448051	0.5317784007277152	0.9652006447414976	0.04256384311519579	0.11729308833505248	0.9877287395417464	False
5_44834702	3.9889277315228933	0.04580020193991896	3.8026706078017014	0.5414224484044403	0.9673223544787262	0.051170905312961534	0.1321930178793459	0.9896432687031842	False
5_44834721	0.01303988804707501	0.9090853325488386	0.012881042199296644	0.5000008004806173	0.9978972521961494	0.9096383812363747	0.9310764344741994	0.9997261015601768	False
5_44834791	0.640101868356453	0.4236739115709526	0.6102303138941352	0.5001178036775231	0.9858318278331812	0.43470110607365375	0.5506885236937927	0.9978945464388109	False
5_44836556	3.759646516661576	0.05250367693500135	3.8734613225497014	0.4992128806582042	1.0374691098631752	0.049055255362607464	0.12858479717356994	0.988936191922248	False
5_44836788	1.81372180156302	0.17806240896009395	1.7344860017547037	0.5001817622816269	0.9760998654274432	0.18783900611386672	0.3122309853603636	0.9946120056511476	False
5_44837010	1.2314870715577797	0.26711803288619473	1.1923942952453217	0.5001061971151141	0.9800408152957919	0.2748471300750487	0.40270533965403227	0.9946120056511476	False
5_44837129	1.457582453905104	0.22731516963300524	1.4648854095175918	0.4997835728173292	1.022717161896889	0.2261543978392242	0.35353614172703623	0.9946120056511476	False
5_44839822	0.8354782475736329	0.3606932048329287	0.8335128685030213	0.4998821551829439	1.0170561361923856	0.3612587093844177	0.485160729572544	0.997568988048414	False
5_44841457	1.5420835877490615	0.2143079335787625	1.5363241015547828	0.5000771006496748	0.9770258166641472	0.2151657856508702	0.3418246604086203	0.9946120056511476	False
5_44842260	0.2708365366348744	0.6027711677748525	0.2666746920949663	0.4999661007547252	1.0095718679013417	0.6055711902846271	0.6938087261414594	0.9987319915932354	False
5_44842740	0.4012546055230359	0.5264420366829591	0.3962350678011717	0.5000263410501525	0.9883598807906188	0.5290400582212947	0.6309527810069185	0.9980918642423012	False
5_44843494	0.8889252940124095	0.3457687092509272	0.8536857945582597	0.5000855547465145	0.9831713274135252	0.3555117312009393	0.4799645500147234	0.997568988048414	False
5_44846378	0.1845651370678354	0.6674790356079258	0.1833116618472559	0.4999744862042882	1.0079678780218229	0.6685425628431254	0.7443186898997729	0.9988601982867512	False
5_44846575	5.119709782803909	0.023655572525422497	4.9957962192202094	0.5296491881584013	0.9613775517779268	0.02540896068347709	0.0845946917292291	0.9868372775178109	False
5_44846844	1.2845968198614344	0.25704608080887403	1.2733969207838527	0.5000745883228888	0.9791290486945908	0.2591303858943175	0.3872073624789473	0.9946120056511476	False
5_44848401	0.2557564112011761	0.6130506626408839	0.2541350173014507	0.5000146538968574	0.990644670046583	0.6141784173217749	0.7008759404298994	0.9988601982867512	False
5_44848822	0.20130276135935787	0.6536713431719816	0.19781730836621134	0.5000141840665939	0.991790503665256	0.6564884501875473	0.7349373160647554	0.9988601982867512	False
5_44856451	0.6079749284747038	0.4355513057417687	0.5981567500130041	0.5000032071613144	0.9857330029701208	0.4392821749121223	0.5547011385118182	0.997978333337408	False
5_44858451	2.8707725723597832	0.09020156039627736	2.777552888386708	0.5002484555345814	0.969619288223338	0.09559412838393022	0.19931560568270554	0.9931166003026021	False
5_44867336	3.1979880694413514	0.0737289192511581	3.157495389910764	0.5002059592844535	0.967283799605138	0.07557905555239719	0.17061045854305346	0.9906545479567118	False
5_44866902	7.1335016721869815	0.007565683455831863	6.914345642868284	0.5503864532387749	0.9564176005554248	0.008550692657772752	0.0444691131181463	0.9868372775178109	False
5_44869100	1.0643380737269297	0.3022278521370389	1.020264048478566	0.5001035743643576	0.9816255801639832	0.3124563842982049	0.43939470744933823	0.9958340354189781	False
5_44870703	0.5405853585868954	0.4621902360914765	0.5139541999742505	0.5000590326174353	0.9869984734077176	0.4734321050726099	0.5841199558242149	0.9979806875754014	False
5_44871379	1.2696634443203436	0.25982982700522794	1.235314248027862	0.5001026837254198	0.9796364365025804	0.2663760272235535	0.3943890601709961	0.9946120056511476	False
5_44875449	0.016175968254337647	0.8987941513793035	0.016280861404084142	0.499997466393464	1.0023880553190323	0.8984683178595122	0.922506696709542	0.9994934794907332	False
5_44875005	0.7803089193515689	0.37704667792589786	0.7575302676414141	0.500065671763297	0.9840569954356336	0.38410252586093	0.5060508181006804	0.9976099674615392	False
5_44876288	9.528229366076744	0.0020233523556446587	9.02357636346278	0.6012830639313782	0.9547304782848356	0.002665194189114373	0.024009618884179816	0.9854000460809266	False
5_44879146	4.024042338840047	0.044856079427643136	3.9001436329817807	0.5291442537240193	0.9659194867044886	0.04828197969172654	0.12725314444900732	0.9885526314490372	False
5_44879577	2.361928458748764	0.12432840952038572	2.3243619237546227	0.5001568329681594	0.9719491599866942	0.12736243632794886	0.2411436265494417	0.9944909096113326	False
5_44881504	10.060612732646293	0.0015147284073412368	9.784984123507456	0.5623477419024427	0.949240230115866	0.0017594274847968496	0.0195721054637062	0.9846360791371128	False
5_44881978	6.3507942171549985	0.011732875934580278	6.1475892501512135	0.5465217177112123	0.9586265741825818	0.013159135708728287	0.05674105050198978	0.9868372775178109	False
5_44884241	2.278634285813041	0.1311673306389124	2.1936419983794617	0.5002122095777917	0.9730487374472452	0.1385812961066506	0.2550251664138729	0.9944909096113326	False
5_44883536	5.5687630018167615	0.018283672949725	5.409308331898501	0.5370276909492498	0.9604438857395498	0.02002965072735929	0.07292251068369375	0.9868372775178109	False
5_44885240	0.009199198880114778	0.9235901031238604	0.009126889795879832	0.4999998178569599	0.9982261695899918	0.9238900844037724	0.9419853928290102	0.9997590813771912	False
5_44886000	5.959154544229364	0.01464106034389401	5.7454228169335675	0.548069690031747	0.9601690590029562	0.016531675828981962	0.06493373347466243	0.9868372775178109	False
5_44887679	5.442506023104726	0.01965245364473389	5.2685602720011975	0.5401749063424981	0.9612367753308936	0.02171396434367434	0.07669419774188606	0.9868372775178109	False
5_44888557	0.7332060500294517	0.39184595275673695	0.7377020659623668	0.5000286313960731	0.9839791436004822	0.3903979841004861	0.5117972014788293	0.9976099674615392	False
5_44899885	0.0041728163954779535	0.948494602288515	0.004250993773894153	0.4999991754339287	1.0012274203457467	0.9480150433766632	0.960551639134642	0.9997590813771912	False
5_44900447	0.4199081336897734	0.5169828873222404	0.4221480582964432	0.4999356878748915	1.0121733334092482	0.5158671464239788	0.6199749047822737	0.9980918642423012	False
5_44901131	0.051196922938892435	0.82099347490759	0.052204357605660334	0.5000008119383205	0.9957005028853141	0.8192709810554679	0.8618168231368111	0.9989064889648234	False
5_44901331	1.683079171417262	0.19451580501724766	1.6271245767602522	0.5000983701409626	0.9767157865641288	0.2021012217063799	0.3278798983660769	0.9946120056511476	False
5_44901349	2.7868996809833675	0.09503793666532157	2.7328553500810813	0.5001996190791536	0.9696541862609384	0.09830339022211876	0.2030724839424211	0.9935127400575321	False
5_44903891	1.1348526649052528	0.2867426186689713	1.1496254967350978	0.5000301246427367	0.9799451753609622	0.2836275599794792	0.4113906999606428	0.9950826290300308	False
5_44905086	0.3524322811479408	0.5527394935748966	0.3584635867882753	0.4999403012653471	1.0112805855599292	0.5493607606344723	0.6476981146690831	0.998170512344495	False
5_44913079	0.05123919625137319	0.8209208404104142	0.05203370745221037	0.500001273994845	0.9957165379233828	0.8195615179049415	0.8620343985605848	0.9989064889648234	False
5_44914285	0.8567274054720997	0.35465612729304463	0.8234096006817708	0.5000819313216494	0.9834648099827352	0.3641851610752098	0.48785422218779495	0.9975793293339338	False
5_44916492	0.050589902498415995	0.8220399604387475	0.0512299324363994	0.5000012705485014	0.9957556387093248	0.8209367549093846	0.8631012016200825	0.9989064889648234	False
5_44914579	0.18190543570263173	0.6697408272260877	0.1849950732685101	0.5000036134227723	0.9919221377276456	0.6671152361325171	0.7432108778598779	0.9988601982867512	False
5_44916789	1.3366198567084953	0.2476309440246308	1.333271692841663	0.5000646325639545	0.9785785394754224	0.2482240132361417	0.3762038556415542	0.9946120056511476	False
5_44922331	1.1450136571765483	0.2845954037444022	1.1632869252534874	0.5000266377312355	0.9797969710416564	0.2807849026764493	0.4085707629891674	0.9948976967493058	False
5_44931483	0.4348102141452159	0.5096380395491856	0.4306105922187271	0.5000271531606155	0.9878488842879372	0.5116894919698934	0.6164190844403384	0.9980918642423012	False
5_44932134	3.5845440836855005	0.05831941749336489	3.5539790940274543	0.5002041153324376	0.965230184391739	0.059402838902595234	0.14577382522086468	0.9904247968053996	False
5_44936860	0.04653205988853415	0.8292115367758384	0.04614437656346127	0.5000025986829226	0.9960137684952332	0.8299135677694341	0.8700283018921657	0.9989445677210936	False
5_44941393	2.3121337876509074	0.1283677252766533	2.2519958972116	0.5001063470859742	0.9725247897098896	0.13344219080421393	0.2487872448401305	0.9944909096113326	False
5_44939293	9.081790430578279	0.0025816717058161354	8.93915887127514	0.5363638315771652	0.9489064620763324	0.0027912122213094017	0.024587162024772843	0.9868372775178109	False
5_44944054	0.3516747136544893	0.5531666428759341	0.35122087333729723	0.4999490195029645	1.0110653993900194	0.5534228356283464	0.6510614206308206	0.9982132229681592	False
5_44941630	8.13482640561665	0.004342300454293403	8.080949560418958	0.5169838250112357	0.9493857516791276	0.004473300008485226	0.03141515726089628	0.9868372775178109	False
5_44945090	2.8259342899859234	0.0927529034099065	2.773352638039796	0.5001956247037638	0.9694195270804841	0.09584522252578363	0.19965392977098192	0.9931166003026021	False
5_44960923	0.2277454806221897	0.6332005829124162	0.2294019190994732	0.5000014845369272	0.9910494423077392	0.6319676514580712	0.7152661055650895	0.9988601982867512	False
5_44963826	1.3473761729755438	0.2457373420341357	1.33373890159055	0.5000800650800117	0.9786577747980356	0.2481411509963988	0.3761195594040712	0.9946120056511476	False
5_44970564	0.1151446333512922	0.7343613843987198	0.11403196957689946	0.4999843000845463	1.0062734294686566	0.7355996754175116	0.7971149043152269	0.9988601982867512	False
5_44979491	0.17041854185514185	0.679740103902709	0.17231034948054005	0.499971741338593	1.0077935633757569	0.6780666366436805	0.7518073853756279	0.9988601982867512	False
5_44982317	0.014609181297718266	0.9037952351454196	0.01461840704359929	0.5000006164411249	0.9977454580414769	0.9037650108127256	0.9265318420493556	0.9995244731894626	False
5_44986189	0.14240326407964687	0.7059034358649238	0.14276509594128586	0.5000060706401864	0.9929535242403892	0.7055474608341099	0.7736093541484286	0.9988601982867512	False
5_45005613	2.0228501767369385	0.15494806563374453	2.026004301776993	0.4997141793351759	1.0266914854603604	0.1546266705577114	0.2741102902353631	0.994532804699778	False
5_45009269	0.12328238340248275	0.7255013912089562	0.12606306159796074	0.4999775048691071	1.0067023765365202	0.7225494338101502	0.7869999253864385	0.9988601982867512	False
5_45011742	0.05157423328192578	0.8203462865831974	0.05216869705327554	0.4999913468645218	1.004286710068244	0.8193316528413881	0.8618663756547909	0.9989064889648234	False
5_45016041	2.226069639554396	0.13569864988596525	2.2266032256338804	0.5000253911963407	0.9723072682971012	0.1356517818937042	0.2514841548704145	0.9944909096113326	False
5_45017519	0.2139288819198697	0.6437052612351868	0.2138330840934941	0.4999684267017317	1.008633981363236	0.6437795179912655	0.7247494322819277	0.9988601982867512	False
5_45021367	0.0029203997781959146	0.9569027191009762	0.002929752983618528	0.5000002048124773	0.998989182058684	0.956833827401274	0.9672645813979848	0.9997590813771912	False
5_45018723	5.425046027709584	0.019849912165392114	5.814897486176051	0.3516416201261406	1.0685351083571673	0.015890979640856173	0.06340671852404123	0.9868372775178109	False
5_45029217	0.6580933233845769	0.4172338798719042	0.6746018735902908	0.4998806157097065	1.0155462783458755	0.41145177048007	0.5303201605273755	0.9977994250399278	False
5_45035056	0.5384832426908304	0.4630620004465579	0.5423883772891713	0.4999165911332928	1.0138154847798797	0.46144458754914597	0.5738574584798313	0.9979806875754014	False
5_45047655	0.19251773334045197	0.6608293392402451	0.19789018279334414	0.4999634519561114	1.0084215206476308	0.6564292463731322	0.7348758025941597	0.9988601982867512	False
5_45051434	0.0001467951309233051	0.9903331437276598	0.00015240874199662358	0.5	0.9997654214979772	0.9901500512901228	0.992577374548118	0.999923758194519	False
5_45054769	5.626698278637433	0.01768891883800916	5.787323763146559	0.4570855373684451	1.0501999554280659	0.016142144956849402	0.06402071409165393	0.9868372775178109	False
5_45078138	0.006229342494453505	0.9370913365148648	0.006239674381504301	0.4999988857090265	1.0014745124461275	0.9370392968084033	0.952129989354752	0.9997590813771912	False
5_45072777	3.6255416077090654	0.0568990492641539	3.7675231398316096	0.4607084106060248	1.0403710998236655	0.05225696071209074	0.13401677836867415	0.9898611912312988	False
5_45092369	0.8966934109761553	0.3436698791662777	0.9369816998623721	0.4998079600312989	1.0185048450701228	0.3330552819377678	0.4589542823912564	0.9964597056881452	False
5_45093652	0.0014214477850273965	0.9699252075458112	0.0014132726100797301	0.5000002033057183	0.9993010348139284	0.9700117760036344	0.9771876155157476	0.999815356887746	False
5_45097483	0.3950575948649089	0.52965282339884	0.3963082090776879	0.5000176307793213	0.9882660158958548	0.5290020369342521	0.6309208851332764	0.9980918642423012	False
5_45100129	0.029580379239469327	0.8634458040558299	0.029805139460222563	0.4999953444272288	1.0032333738312755	0.8629331111252997	0.8952009810259421	0.9992340383074808	False
5_45109000	0.0021043891099257195	0.9634109793740159	0.002087125732941786	0.500000202860888	0.9991516356590971	0.9635612628211304	0.9723086859868328	0.9997590813771912	False
5_45119124	0.9527411519642612	0.3290225407897508	0.9434826602409884	0.5000569392593668	0.9820340901055112	0.33138379705784915	0.4573982194128539	0.9964387193244312	False
5_45138034	0.12706518594893626	0.7214945752058719	0.1259643768898968	0.4999826477451569	1.006597190138094	0.7226535665964962	0.7870882086081267	0.9988601982867512	False
5_45136050	3.227127814175958	0.0724276128079383	3.4614624433415884	0.42459777938537785	1.0430328296111724	0.0628147351368944	0.15125649807229313	0.9904247968053996	False
5_45140201	0.3945725322816429	0.5299056239458106	0.3977063694692333	0.49993702755163594	1.0118302642799255	0.5282761666718152	0.6303285331942066	0.9980918642423012	False
5_45147057	0.013170392817723808	0.9086335065403298	0.013444664884445956	0.4999977441646391	1.0021853151677498	0.9076912719137284	0.9295551152153	0.9996589279546386	False
5_45143369	2.5293562283629853	0.11174579863089028	2.560720977566234	0.4991504006443225	1.0301632170374913	0.10954861377894054	0.21829934619154728	0.9944909096113326	False
5_45151570	1.4582073243365132	0.22721556969054504	1.4085292136769567	0.5001313038124784	0.978341444328186	0.2353007056299643	0.3630268728431128	0.9946120056511476	False
5_45165715	1.288126378107762	0.2563935225963697	1.3392433474764402	0.4997385536015688	1.022082108724422	0.2471674494830255	0.3751205350760631	0.9946120056511476	False
5_45180211	0.7022815224540864	0.4020181299733577	0.6822151429187215	0.5000848451722261	0.9848805013339952	0.4088249897283639	0.5279974574432154	0.9976327435609476	False
5_45214699	2.0903495976740487	0.1482321459167859	2.05298486367974	0.5001475657074542	0.9736550679908264	0.15190811599371168	0.2709867728951144	0.9944909096113326	False
5_45223781	0.15138879966686147	0.6972116889404251	0.1541707668293384	0.4999731259500808	1.0073977784345187	0.6945810671968959	0.7648909588298315	0.9988601982867512	False
5_45160377	6.280624221580068	0.012206509665178222	10.435794027198426	0.0403232735648697	1.7260251282357737	0.0012359640172436848	0.016541997467695458	0.9810178506925654	False
5_45231335	0.0007362979113336723	0.97835221064561	0.0007164861526689492	0.5000001334504244	0.9995076345810248	0.9786453674144896	0.9838259442175344	0.999815356887746	False
5_45233317	1.7021044963483334e-06	0.9989590423821236	1.6953017620835453e-06	0.5	0.9999763341953184	0.9989611246407868	0.9991860856529512	0.9999469917470168	False
5_45233624	0.7364596696226329	0.390797337740706	0.7302856956412143	0.4999026285315009	1.015914008737837	0.3927905990931626	0.5139609947639506	0.9976099674615392	False
5_45239581	0.05185151797643783	0.8198722545228132	0.052647205437097	0.4999911225296023	1.004314474163891	0.8185193425491446	0.8612335843044963	0.9989064889648234	False
5_45246399	2.891994027316628	0.0890206839547033	2.9606114011658065	0.4823708771929622	1.0338365336153452	0.08531567473472246	0.18483772689499936	0.9916763630900444	False
5_45249604	1.032683138295539	0.30952930776242915	1.000135245070851	0.5000899229409439	0.9817123303623021	0.3172777847279539	0.44398828282298985	0.9959171602442006	False
5_45252500	4.268194357794299	0.038832173566055166	4.5576779877483204	0.4012859366423797	1.0523537448471196	0.03277147599989705	0.0992958416324308	0.9868372775178109	False
5_45265768	6.588629888336072	0.010263212914190968	6.315382813099859	0.5593961365644791	0.9591709275405584	0.011969490036467856	0.05372404259693925	0.9868372775178109	False
5_45279858	1.5328487547927807	0.2156854004597838	1.5314149477453611	0.4997875353293028	1.0231615714093059	0.21590021047950714	0.3426089571587156	0.9946120056511476	False
5_45277112	8.05861070171386	0.004528789740376514	8.313285237985838	0.4277666213847125	1.0645824527878516	0.003935614149538913	0.02934249504332428	0.9868372775178109	False
5_45280564	1.29697051018195	0.25476733711609145	1.23543030235669	0.5001353341200909	0.9798532243693412	0.2663535669622764	0.39436684697328095	0.9946120056511476	False
5_45283554	0.4408089367530579	0.5067322742659357	0.4536622108498705	0.4999163060555321	1.0127678603743318	0.5006009399960185	0.6070536585421421	0.9979875561041772	False
5_45285752	2.193845577912839	0.1385629862131641	2.3154154154472053	0.46541843381653597	1.0315620852495206	0.12809707454221375	0.2420725938692713	0.9944909096113326	False
5_45286097	4.194930481982567	0.04054501556410395	4.078834904146788	0.5278777502404753	0.9650197359399774	0.04342359101378024	0.11882807725408424	0.9879425286894384	False
5_45286977	0.010238632926281356	0.9194027067757512	0.010032242669694824	0.5000007257254155	0.9981517690890306	0.9202164413787364	0.9391130554936941	0.9997261015601768	False
5_45317307	0.05339457808993586	0.8172583480022226	0.05476135774733848	0.4999901036118402	1.0044223603655802	0.8149760912551566	0.8585212959065633	0.9988601982867512	False
5_45285718	5.902793075115483	0.015116894059161725	8.360520520411228	0.04346430332145381	1.6348816468153982	0.003834607095791864	0.028947214037829645	0.9868372775178109	False
5_45322556	1.9927289254833909	0.15805583846676294	1.9321169707545776	0.5001687339746813	0.9746042824002566	0.16452702363831528	0.2856862140907996	0.9946120056511476	False
5_45323363	4.692906478207874	0.030287374554024863	4.826720569362807	0.4638996037712291	1.0451340515557448	0.02802188356977764	0.08990535469065844	0.9868372775178109	False
5_45336789	3.296496345242133	0.06942782278016768	3.150185334685375	0.5332730110753363	0.9697732138313564	0.07591833972862949	0.17110940113788528	0.9906545479567118	False
5_45338216	1.6201697224316265	0.20306812383242834	1.5657078369986266	0.5001451040357283	0.9771652405781656	0.2108314363099445	0.3372236806357303	0.9946120056511476	False
5_45340170	5.5161151521489264	0.018842057218472208	5.701806089393357	0.4471955179379333	1.0511138143358263	0.016947465094920178	0.06593959263273667	0.9868372775178109	False
5_45349661	0.1561268101001616	0.6927477965041873	0.153622851237742	0.5000107920345394	0.992759365477196	0.6950969972671315	0.7653169965706239	0.9988601982867512	False
5_45346407	2.9077461009608783	0.08815499466668886	2.777693069765519	0.5299032456741097	0.9714370640158831	0.095585760597662	0.19930022731505664	0.9931166003026021	False
5_45359518	0.17866183376503386	0.6725257704090739	0.17816346594918284	0.5000075499893162	0.992150494707191	0.6729563025087445	0.7477765443440927	0.9988601982867512	False
5_45361214	3.850380084971505	0.049734718966597424	3.9387477551827033	0.4772635408097711	1.03946421436521	0.0471858899784473	0.12538438799507665	0.988171306416422	False
5_45374884	1.0925315364442272	0.2959109821875112	1.0588575735419	0.5000936222749418	0.9811781144545224	0.3034758905943302	0.4307104862810721	0.9957191774214004	False
5_45374890	2.7714446185306656	0.0959595225601495	2.6955375186335004	0.500224732867635	0.9699862357511384	0.1006295474597555	0.2062763105359475	0.9939138575353368	False
5_45376453	0.3903552263566041	0.5321127388058126	0.3912399435102998	0.4999415442751911	1.011700720580566	0.5316483539461929	0.6331325222288609	0.9980918642423012	False
5_45376455	0.6453770196091284	0.4217703810664659	0.6482721694883367	0.4999023325837442	1.015087043507024	0.42073110217630016	0.5384086123415387	0.9978541397241464	False
5_45387854	0.19569056109493488	0.6582220205639029	0.1936653408120037	0.4999735995246583	1.0081755255053433	0.6598833350379878	0.7375772691778212	0.9988601982867512	False
5_45413359	0.04039730853504153	0.8407057544919039	0.03986504579006578	0.5000028007540277	0.9963038065326216	0.8417446772597198	0.8790816038840061	0.9989452225199258	False
5_45416794	5.12946940154194	0.02352291755404756	5.200817886536242	0.4827312068834483	1.044652562774648	0.022576263139994057	0.07856523247250548	0.9868372775178109	False
5_45411926	17.876918357517642	2.356620581944746e-05	27.076221257182628	0.06871208072133615	1.6829143090217624	1.9558907615735421e-07	0.0014626536341645815	0.7941899061208986	False
5_45460494	0.5632857738839903	0.4529393755618747	0.5783112182616605	0.4998955423711245	1.0144023611920872	0.4469750317907003	0.5613320628143665	0.997978333337408	False
5_45421240	3.2214379286352255	0.07267975944360727	3.37521019999258	0.4562725635694863	1.0387741754470878	0.06618413657517562	0.15652102593077571	0.9906154533600544	False
5_45485752	0.35441980214204705	0.55162178759197	0.3563698309844767	0.4999453542816952	1.0111838384164549	0.5505292834935411	0.6486481560482835	0.998170512344495	False
5_45491939	1.1572858540849893	0.2820291424004038	1.1662393690821773	0.4998225667894883	1.0202872488786912	0.2801752984216487	0.4079613239749321	0.9948976967493058	False
5_45491723	0.2589764159628913	0.6108242442862407	0.2581768112249847	0.4999631392141077	1.0094759439708179	0.6113754856007574	0.6985868419268981	0.9988601982867512	False
5_45494699	0.2689085922097263	0.6040648391240082	0.2661044013038918	0.5000162613102114	0.9904469810439605	0.6059570257588862	0.6941117369410604	0.9987319915932354	False
5_45494381	5.910029870638027	0.015054916581102471	6.085605874690372	0.453355522962273	1.0519541511293555	0.01362876211415287	0.057875062723805076	0.9868372775178109	False
5_45495442	16.368271638700207	5.215095713595464e-05	29.49481981340796	0.057911705507607686	1.8080704916184744	5.606635455901455e-08	0.0011978039690997333	0.7718407156177292	False
5_45505373	0.4884486094889269	0.4846201615404482	0.4752661393577	0.5000406259444692	0.9873491453418424	0.4905744218197652	0.5986354261772853	0.9979806875754014	False
5_45506986	1.2306115805604918	0.2672881331841598	1.2143687097923248	0.5000801776550684	0.9796633683939341	0.2704686328289987	0.3984666058746504	0.9946120056511476	False
5_45504250	30.24986817257649	3.798170633562137e-08	44.59429295629525	0.08614692815882068	1.6881355346128035	2.4239721341245968e-11	0.0004237594641037573	0.6314451179474458	False
5_45527290	0.5824745678772558	0.4453440007113778	0.5732211707763781	0.5000396499902948	0.9860299664337838	0.44898174062732943	0.5630464660226359	0.9979806875754014	False
5_45530161	0.021821765663460724	0.8825622317291972	0.021419989279820584	0.5000015857484368	0.9972974200498528	0.8836406013745327	0.9111284133568528	0.9994446762968446	False
5_45537505	0.0616290277360747	0.8039394783605285	0.05969210570037831	0.4999936043410111	1.0044875593347762	0.8069832433300892	0.8525151889858992	0.9988601982867512	False
5_45532052	3.1315605607967427	0.07679020030695638	3.004990200006432	0.5289696947336222	0.9701874439262982	0.08300847917249476	0.18152169517455305	0.9913664939592132	False
5_45542166	0.1978814654825669	0.6564363277040887	0.19740757765976014	0.4999714613270654	1.008287108719671	0.6568215623614814	0.7351959004689262	0.9988601982867512	False
5_45550014	0.4772155572024985	0.4896862691777182	0.4859863089077408	0.4999170032089659	1.01314734713658	0.4857232041057405	0.5946057242840943	0.9979806875754014	False
5_45552765	4.640944066282486	0.031217824744706024	4.797717706911499	0.4578207282940195	1.0457425779338676	0.02849746402900977	0.09087362228336864	0.9868372775178109	False
5_45556378	0.003289067842182192	0.9542660767289304	0.003306986669485923	0.5000000683440377	0.9989247432341656	0.9541418037315144	0.965208436686406	0.9997590813771912	False
5_45559033	1.3032028223694567	0.2536290190229583	1.303902168347122	0.5000596409098591	0.9787816473908804	0.2535016760261024	0.3815116707571226	0.9946120056511476	False
5_45571017	5.57838929268172	0.018183438732315985	5.343642930249189	0.5518296458294638	0.9619318768047778	0.020797966534059745	0.07461925724762533	0.9868372775178109	False
5_45587762	0.5632857738839903	0.4529393755618747	0.5783112182616605	0.4998955423711245	1.0144023611920872	0.4469750317907003	0.5613320628143665	0.997978333337408	False
5_45573428	10.904603015593693	0.0009592559501400144	18.477836052112245	0.059030628070420185	1.6807126310306255	1.7189170449571908e-05	0.003731247646967357	0.8994797940294795	False
5_45593440	0.0041871179836388	0.9484065378869946	0.004063448483066168	0.4999995772469982	1.0011712484762036	0.9491731262542221	0.9614196625530482	0.9997590813771912	False
5_45588403	4.219342701816174	0.03996563974802614	4.390697652364906	0.4515757307931662	1.0445500136086705	0.03613552387602448	0.10555028071216653	0.9868372775178109	False
5_45596159	0.042760283368188816	0.8361773045183212	0.04274928038648795	0.4999934941309512	1.0038576090126314	0.8361980844457708	0.8747938871558165	0.9989452225199258	False
5_45602976	5.811474037240032	0.015921943112367498	5.586728368143668	0.5505040400580905	0.9609313134517364	0.018097066424156986	0.06853284107368346	0.9868372775178109	False
5_45607699	0.4402692948444269	0.5069925068485008	0.4409201914349978	0.4999342228994323	1.0124182628787188	0.5066786522368918	0.6122361684398304	0.9980843847386636	False
5_45612033	0.5848953252469187	0.4443998814517725	0.5787276899682183	0.4999231182780358	1.0141469054415917	0.4468114583866479	0.5611919487980097	0.997978333337408	False
5_45614975	0.20801364404644573	0.6483287640843549	0.20797068275714992	0.4999692206959896	1.0085156011238507	0.6483626328182863	0.7284425187943587	0.9988601982867512	False
5_45642624	1.087378711924316	0.2970527321492371	1.1372758615507337	0.4997687442642737	1.0204020220487882	0.2862286884079221	0.41392585234602697	0.9951784043079572	False
5_45648757	2.7321918548968256	0.09834423212074672	2.655699842303875	0.5002221426850654	0.970217401468594	0.10317933676751412	0.2097330258419229	0.9939155221342548	False
5_45659026	0.009903178138849	0.9207296064600358	0.009854770367383027	0.5000005402335848	0.9981536838565834	0.9209229476399592	0.9396473113772013	0.9997279509730884	False
5_45669038	0.5632857738839903	0.4529393755618747	0.5783112182616605	0.4998955423711245	1.0144023611920872	0.4469750317907003	0.5613320628143665	0.997978333337408	False
5_45690187	1.5253279084196265	0.2168149989486957	1.559732289802923	0.4997328745068689	1.0236448393913735	0.21170442249132904	0.33817486115327505	0.9946120056511476	False
5_45673884	4.506161105819331	0.03377295943974568	4.344873412286688	0.5373682457945158	0.9646580863779108	0.03712052664306387	0.10733644963613073	0.9868372775178109	False
5_45673018	14.35820021896177	0.00015112007380491121	25.441675383441186	0.05910697838784538	1.758677428186685	4.5596088882327024e-07	0.0016933291488984818	0.8089491641132556	False
5_45715753	0.002129084545336113	0.9631970671874788	0.0021010872696933802	0.4999997578828652	1.00084921990171	0.9634396750823424	0.9722192636268	0.9997590813771912	False
5_45719325	0.6943140847940015	0.4047008653546412	0.6775051292024727	0.500053859375886	0.9848809985207568	0.4104471499349545	0.5294145455436053	0.9977353301770456	False
5_45727866	1.5253279084196265	0.2168149989486957	1.559732289802923	0.4997328745068689	1.0236448393913735	0.21170442249132904	0.33817486115327505	0.9946120056511476	False
5_45719826	14.35820021896177	0.00015112007380491121	25.441675383441186	0.05910697838784538	1.758677428186685	4.5596088882327024e-07	0.0016933291488984818	0.8089491641132556	False
5_45731076	0.009903178138849	0.9207296064600358	0.009854770367383027	0.5000005402335848	0.9981536838565834	0.9209229476399592	0.9396473113772013	0.9997279509730884	False
5_45728192	3.0208719895381364	0.08219925750345336	3.1746998330891074	0.4559260477685871	1.03769619852869	0.0747869523634439	0.16943429820249664	0.9906545479567118	False
5_45733146	0.4633903007777746	0.4960437594864543	0.4720986239226477	0.4999190785466937	1.0129602380465066	0.4920232844514577	0.5998639868816829	0.9979806875754014	False
5_45747971	0.006744836165267998	0.9345457613026179	0.00674078551310231	0.5000003408431919	0.9984696820670852	0.9345653745881659	0.9502048455527754	0.9997590813771912	False
5_45750207	1.4074046974637895	0.235487706418952	1.3904814006891684	0.5000873012938281	0.9782318163038892	0.2383238194132523	0.3661082420646199	0.9946120056511476	False
5_45757305	0.7677209465198871	0.3809230204425588	0.7766739967810281	0.4998761020316352	1.0165762772991491	0.3781602838718441	0.5006467457950132	0.9976099674615392	False
5_45759165	2.657404088602675	0.10306882198678358	2.711073531201692	0.4993451438309229	1.0311515110083531	0.09965390863237544	0.20491674892194794	0.9937016866842266	False
5_45756195	16.515795937623807	4.8246460049417024e-05	29.77277077805411	0.05977943885831985	1.792602089653308	4.857669722024838e-08	0.0011710342180071573	0.7714708077931629	False
5_45764022	1.6414162666677043	0.2001312614257238	1.6835404250050487	0.4997059981978152	1.0246059432393826	0.1944546768011209	0.31951862291843824	0.9946120056511476	False
5_45767419	0.4848837536089548	0.4862184650828457	0.4765648066422728	0.5000348195543258	0.9872673362736948	0.4899824521409194	0.5981427488433474	0.9979806875754014	False
5_45766364	6.333960622483348	0.011844750900097624	6.093050589748597	0.554123614609809	0.9594603373595288	0.013571457052755751	0.0577252660315211	0.9868372775178109	False
5_45769397	1.6981257943933201	0.1925332648286121	1.6560875279610627	0.5001332600196006	0.976409705344705	0.1981324069929669	0.3235836381003045	0.9946120056511476	False
5_45780750	1.1497975451999594	0.2835915345022976	1.1713364927745715	0.4998037141248808	1.0204408523101256	0.27912679734263424	0.4068842686703351	0.9946975578198928	False
5_45784530	0.9228151141569754	0.3367368992579736	0.9268500436228352	0.499995125159024	0.98206393777006	0.3356827791412772	0.4614284908752171	0.9966956436566377	False
5_45784067	3.5431375896687882	0.05979225593642235	3.7435277256445283	0.43969050232109	1.0426875356668477	0.053012410359427935	0.13528919589932978	0.989975875777958	False
5_45789800	0.031115743190312625	0.8599824141169378	0.03081987000041408	0.4999998762412318	0.9967437830051044	0.8606428598640457	0.8934632254816135	0.999228041700848	False
5_45790223	0.2446821130641439	0.6208447104280761	0.25282215106562944	0.499951638110139	1.0095452671529832	0.6150948871398636	0.7016044194011208	0.9988601982867512	False
5_45808054	0.28812409351259305	0.5914251705695199	0.2921434212112217	0.4999512855893512	1.0101662531760134	0.588850238434516	0.6802091230172586	0.9985656982849924	False
5_45798358	3.456921687356328	0.06298747678129668	3.6274341378812096	0.450768328604854	1.0407540971070246	0.05683437552717752	0.1415692655918137	0.9904247968053996	False
5_45814275	0.6717603175711702	0.4124385526680581	0.6526514812321693	0.5000556231499667	0.9851927174874344	0.4191662979917046	0.5369983590712151	0.9978530551175684	False
5_45817178	0.008489673128181606	0.926587267246898	0.008390894552576356	0.49999890065302505	1.0016986521853144	0.9270144005008584	0.9443787224905208	0.9997590813771912	False
5_45826373	4.647170273741551	0.031104782454265067	4.480873346052249	0.5385704401816007	0.9641920827717108	0.0342762015327851	0.10208331316109184	0.9868372775178109	False
5_45841630	1.7635998452026909	0.18417613608235814	1.7440805998012363	0.5001048844323752	0.9756210910618316	0.1866226172771951	0.31086117150126474	0.9946120056511476	False
5_45841939	0.202546761999102	0.6526729788175025	0.19757378775830148	0.5000160038683107	0.9918258633082621	0.6566863832394705	0.7350888214645559	0.9988601982867512	False
5_45842163	1.8290419743278217	0.17624074461493722	1.7658231934001378	0.5001645050698619	0.975769482414226	0.1838998375869566	0.3077547412361815	0.9946120056511476	False
5_45849729	1.5898210389454448	0.2073517042222327	1.6221314835347584	0.4997288367321967	1.024089012443835	0.20279483858871827	0.3286140730290201	0.9946120056511476	False
5_45843915	3.960112600614707	0.04659058674399697	4.1238874255432165	0.4545350664651015	1.0428937505898894	0.04228181426042888	0.11676737598912805	0.9877287395417464	False
5_45850236	0.26678965372894936	0.6054934752329929	0.26378862305136863	0.5000170865063607	0.9904927012911728	0.6075291858721399	0.6953693456732393	0.9987319915932354	False
5_45854627	0.0180929240520058	0.8929993512614812	0.018243647129565943	0.5000006192303296	0.9974718991060348	0.8925572837514171	0.9179780522215192	0.9994446762968446	False
5_45862241	0.7166062047944592	0.3972593968622337	0.7102407232960104	0.4999059746239286	1.0156894818309683	0.3993639091815002	0.5197609176442847	0.9976099674615392	False
5_45869861	0.09316538013679576	0.7601909512413476	0.09611588141342507	0.4999813865783146	1.0058773159156238	0.7565414781027323	0.8134689439561021	0.9988601982867512	False
5_45874925	0.2446821130641439	0.6208447104280761	0.25282215106562944	0.499951638110139	1.0095452671529832	0.6150948871398636	0.7016044194011208	0.9988601982867512	False
5_45878812	0.5920060860041758	0.4416444245055221	0.6078485843281669	0.4998901682064922	1.0147670687413586	0.4355990079584716	0.5514637073371331	0.9979109100401976	False
5_45879274	2.234595125943088	0.1349519695145781	2.2119746969110565	0.5001306253668122	0.9725488033306432	0.13694327991008706	0.2530533179397772	0.9944909096113326	False
5_45884422	2.1904771520814847	0.13886629090839553	2.1619044703329564	0.5001395535771451	0.9728998856035858	0.14146925502080876	0.2584978296566694	0.9944909096113326	False
5_45884802	0.457379443992437	0.4988512468241944	0.4498702602395497	0.5000320503674159	0.9876236442287732	0.5023965721388004	0.6085880778920018	0.9979875561041772	False
5_45886711	0.7166062047944592	0.3972593968622337	0.7102407232960104	0.4999059746239286	1.0156894818309683	0.3993639091815002	0.5197609176442847	0.9976099674615392	False
5_45886586	3.456921687356328	0.06298747678129668	3.6274341378812096	0.450768328604854	1.0407540971070246	0.05683437552717752	0.1415692655918137	0.9904247968053996	False
5_45904134	0.017059709148352198	0.896081599507126	0.017337112934910692	0.5000003586876747	0.9975257994851122	0.8952449428465101	0.9199823661384292	0.9994598635057202	False
5_45910286	0.5578888854639956	0.4551120954211432	0.5442634534229001	0.5000433803693465	0.986446228415249	0.4606711642082457	0.5731819494416228	0.9979806875754014	False
5_45907926	3.2969758549129438	0.06940755583940472	3.1759540396269585	0.5284237479210825	0.9692710709747	0.07472955771068412	0.16934943239584144	0.9906545479567118	False
5_45932074	4.278490859720023	0.0385976037430994	4.317796450704918	0.490592865950085	1.0399000661819755	0.037715732312435635	0.10845736176698584	0.9868372775178109	False
5_45933533	1.4992791750623835	0.22078230592251868	1.5304621022587526	0.4999795594562719	0.9767795060797974	0.2160431046820176	0.3427604625585161	0.9946120056511476	False
5_45938815	0.2123012337380601	0.6449696688549504	0.21417791680869414	0.5000072353137265	0.9913443334901088	0.6435123186417786	0.7245443873799421	0.9988601982867512	False
5_45939185	0.1015779556744576	0.7499441804076307	0.10105543748068158	0.4999856944369567	1.005918692706319	0.7505667253620331	0.808776833115663	0.9988601982867512	False
5_45940122	2.179869157464168	0.13982634875515232	2.1629154571637628	0.5000062364188703	1.0274253699281402	0.14137622455364418	0.2583861940989217	0.9944909096113326	False
5_45941584	0.7110306089103346	0.3991018869003544	0.7006450050539571	0.5000088244684698	0.9845468434213906	0.4025670480532013	0.522577437200727	0.9976099674615392	False
5_45948340	1.12839685809692	0.2881175504136696	1.175386152597639	0.4997682293492364	1.0207008063056633	0.2782972887035675	0.4060874413984518	0.9946120056511476	False
5_45958913	0.3770278092163153	0.53919821056937	0.3641901936935028	0.5000078643614017	0.9889626927456006	0.546188268616231	0.6450615789710505	0.9981230507395472	False
5_45960893	0.057353446055984136	0.8107289099085981	0.058083177511434776	0.5000016147045683	0.9954806896812696	0.8095516151617437	0.8545001375509551	0.9988601982867512	False
5_45961417	2.1492947301989602	0.14263539719073348	2.088355942705676	0.5001759960423139	0.9735749496770396	0.1484257243795264	0.26685625725844714	0.9944909096113326	False
5_45968664	0.6898761370987074	0.4062065142691608	0.7125261388027866	0.4998662315412625	1.0160379920085592	0.3986064684711221	0.519087686882765	0.9976099674615392	False
5_45971337	7.432028461173445	0.0064073076733611725	7.564566356017168	0.4665161555631419	1.055928009894167	0.005952697542312646	0.03657260611500855	0.9868372775178109	False
5_45977573	2.7375277690626945	0.09801629968253987	2.6756472782180936	0.5002062418623187	0.9700203793877641	0.10189389054079813	0.20801292694193185	0.9939155221342548	False
5_45980269	0.050949389750279295	0.8214194234023828	0.05183334710818599	0.4999909695264878	1.0042850745754517	0.8199032776533522	0.862319183146676	0.9989064889648234	False
5_45980389	0.2760762587306971	0.5992845849341994	0.2765720360839623	0.5000119164057357	0.9902007886510688	0.5989568789607944	0.6884673064447321	0.9987094842562596	False
5_45983733	7.4847589073976915	0.006222339980250236	7.346317235937022	0.535107689009119	0.9535855546786856	0.0067200274985295145	0.0390240318320819	0.9868372775178109	False
5_45987518	1.2664338984156984	0.26043674568631914	1.2675366191506328	0.5000562005404714	0.97907447337182	0.2602293176304501	0.3882747351076172	0.9946120056511476	False
5_45990968	0.7802137325311378	0.3770757807578403	0.7512003076444671	0.5000674238880441	0.9841898339561996	0.3860964721696836	0.5078717307441478	0.9976099674615392	False
5_45988936	3.2659474181186847	0.0707321540971112	3.3917955828401323	0.4645774300249171	1.0379479765305333	0.06552155969246197	0.15552883643283386	0.9906154533600544	False
5_46000751	3.162978918182944	0.07532561634617929	3.112094486830756	0.5002109020618015	0.9675740505485706	0.07771296525479221	0.17372714105323592	0.9906545479567118	False
5_46001940	0.14370528324405996	0.7046248955625263	0.14665501218041754	0.4999740300658561	1.007222531449923	0.7017526651706716	0.7706196855636428	0.9988601982867512	False
5_46007255	1.5968929029793344	0.2063440880411469	1.5665564822920717	0.5073962065624023	0.9773106220105756	0.2107078014893563	0.3370926797261284	0.9946120056511476	False
5_46011136	0.4986237438673698	0.4801054621383594	0.4881237179215532	0.500007184000085	0.9871394549891342	0.4847654667922072	0.5938009230438004	0.9979806875754014	False
5_46014723	1.089791581375124	0.29651739230422425	1.0970653874137497	0.5000401598948762	0.9804696788616628	0.29491103227383664	0.42237541101535386	0.9953268045347652	False
5_46015318	0.9782322730387704	0.3226356194766574	0.9970764682620938	0.49983258098762495	1.0188583628783343	0.3180189525363031	0.4446780310905029	0.9959171602442006	False
5_46016563	2.8740450950156173	0.09001835677766667	2.7697345955821224	0.5002623855353108	0.969722949759055	0.09606208776294667	0.1999438404796228	0.9931166003026021	False
5_46020944	7.432028461173445	0.0064073076733611725	7.564566356017168	0.4665161555631419	1.055928009894167	0.005952697542312646	0.03657260611500855	0.9868372775178109	False
5_46025455	1.0724780724934533	0.3003863780674547	1.0624535651440965	0.5000620246896239	0.9809353682991152	0.30265625003572816	0.4299159372858776	0.9956763756650062	False
5_46026871	0.002339057160270386	0.9614263088611038	0.0023311840523092533	0.4999996383743498	1.0008990021112705	0.9614912312817184	0.9707503447317416	0.9997590813771912	False
5_46026032	3.1506364933731	0.07589735261311803	3.1857902727642795	0.4914454841555465	1.0341986952684257	0.07428107159514719	0.16867677120349395	0.9906545479567118	False
5_46028041	0.00983571823506324	0.9209991735450525	0.009806620833842315	0.5000005432493558	0.9981564829689084	0.9211157337076039	0.939811916867962	0.9997438529892191	False
5_46032463	1.9334581225094207	0.16438060496458728	1.9618954916331857	0.4996886852284095	1.026432286415178	0.16131074405882428	0.281916805309296	0.9946120056511476	False
5_46033534	2.2462861538317043	0.13393550533691512	2.3447511044760176	0.4994046143125732	1.029273652349604	0.125705637928053	0.2389809724026649	0.9944909096113326	False
5_46045900	0.3676846785340331	0.5442690294563205	0.3792600508022588	0.4999282747428431	1.0116849440687807	0.5379995108674022	0.6383486367077079	0.9980918642423012	False
5_46047180	0.7472216267269971	0.3873573083564742	0.7249869518891501	0.5000170822203313	0.9844042652546772	0.3945129545031385	0.515479466176989	0.9976099674615392	False
5_46055494	7.432028461173445	0.0064073076733611725	7.564566356017168	0.4665161555631419	1.055928009894167	0.005952697542312646	0.03657260611500855	0.9868372775178109	False
5_46060869	3.7883251847003407	0.05161126623185841	3.846202979402733	0.499200860985061	1.0370785392805977	0.04985874298030246	0.12996144586273498	0.9893577791620056	False
5_46067288	0.13286468520621494	0.7154801315361541	0.13369120700735948	0.49997897142803704	1.0068472961651758	0.7146351545771108	0.7808240868524641	0.9988601982867512	False
5_46067723	1.4177955434493867	0.2337665868216433	1.444035297492519	0.4997611744587953	1.0227024390681294	0.2294874562301913	0.35705209222691864	0.9946120056511476	False
5_46071634	0.8750359896939415	0.3495648961614235	0.8957027904798451	0.4998439979510041	1.017908470603722	0.3439365702226821	0.4691142572846474	0.9970506080084712	False
5_46076424	2.1405943240924903	0.14344630905942912	2.10546074731974	0.5000635605312721	0.9732955911430422	0.14677412737377482	0.2648730174009078	0.9944909096113326	False
5_46083608	2.2462861538317043	0.13393550533691512	2.3447511044760176	0.4994046143125732	1.029273652349604	0.125705637928053	0.2389809724026649	0.9944909096113326	False
5_46087825	0.6825024011254186	0.4087263609167183	0.7003574989794288	0.4999608591865728	0.9842304197387464	0.4026635954842568	0.5226645812840709	0.9976099674615392	False
5_46096967	1.4911150437594642	0.2220435350870138	1.526829194946913	0.4997370652495558	1.0234080849514051	0.2165889505169104	0.34334768837503626	0.9946120056511476	False
5_46099780	1.6338041458338353	0.20117768811705905	1.6298250328291033	0.500077339792228	0.9763244612255794	0.20172725067634745	0.3274686694237612	0.9946120056511476	False
5_46100310	3.7883251847003407	0.05161126623185841	3.846202979402733	0.499200860985061	1.0370785392805977	0.04985874298030246	0.12996144586273498	0.9893577791620056	False
5_46109260	0.08286352088217086	0.7734537189762754	0.08221525663611827	0.4999885403219849	1.0053307885211191	0.7743175110124227	0.8272519483537457	0.9988601982867512	False
5_46111051	1.6451743732517912	0.19961699932746035	1.6789218321282533	0.499718396158805	1.0245112737980164	0.19506777727066305	0.32019811894085193	0.9946120056511476	False
5_46111367	3.8800291625473733	0.04886370860707856	3.997253871344583	0.4991893740984023	1.0380645934899349	0.045574460624246416	0.12262995147840222	0.9880612318268052	False
5_46112005	0.9534718120947332	0.32883714906839623	0.9564821666281204	0.499858550628217	1.0183249613939076	0.3280747876637411	0.454274132503433	0.996326532829664	False
5_46112018	0.6540014766147806	0.4186856697704465	0.6428529373770289	0.5000450304017171	0.9852169252912356	0.4226795914827476	0.5401275721031854	0.9978541397241464	False
5_46113314	2.0457712705429003	0.1526296129571979	1.948828670454532	0.5002126198469559	0.9747239904357412	0.16271312857061182	0.2835702646161417	0.9946120056511476	False
5_46115727	2.426696938906332	0.11928400736131327	2.4662257160271106	0.5000580007473787	0.9706280650518404	0.11631693368435858	0.2271345031904417	0.9944909096113326	False
5_46120842	0.5423967369921456	0.4614411348001727	0.5374075234904012	0.5000178583996269	0.9864282999328772	0.4635091230415753	0.5756345142970406	0.9979806875754014	False
5_46122530	2.38100726184814	0.12281833360410045	2.4403584227729884	0.4993285421300073	1.0295936569000614	0.11824920374355165	0.2295659939864887	0.9944909096113326	False
5_46128424	1.2112056467437924	0.2710934780299886	1.193110862186586	0.4998533693934361	1.0202916594598679	0.2747029554829371	0.4025606690842979	0.9946120056511476	False
5_46129025	0.2579139014702605	0.6115569681710377	0.2571390718476323	0.4999983194129662	0.9905745825282812	0.6120924987952219	0.6991974200794777	0.9988601982867512	False
5_46130094	1.1580303530490994	0.2818744026988669	1.129995557039365	0.5000905084751988	0.9804919612979116	0.2877762865791313	0.4154477411740985	0.9951990707301421	False
5_46130312	1.7243205384321527	0.18913784545318346	1.7787373489663878	0.4996764065462142	1.0253661274870716	0.1823044491742616	0.3060010377550317	0.9946120056511476	False
5_46131699	0.08286352088217086	0.7734537189762754	0.08221525663611827	0.4999885403219849	1.0053307885211191	0.7743175110124227	0.8272519483537457	0.9988601982867512	False
5_46139676	1.7805333716888183	0.18208384510664968	1.7881651235038591	0.4997399776991402	1.0251015216719963	0.18114988427220668	0.30469786348907824	0.9946120056511476	False
5_46140159	4.888208456132759	0.027040731964838586	5.034267773626199	0.4604505962710246	1.0464880962305732	0.02485058981910937	0.08342365751122194	0.9868372775178109	False
5_46142144	2.2462861538317043	0.13393550533691512	2.3447511044760176	0.4994046143125732	1.029273652349604	0.125705637928053	0.2389809724026649	0.9944909096113326	False
5_46143549	2.0381049011097048	0.15340065493091193	2.0567974998120917	0.4996901736140709	1.0269944094472896	0.1515283402377644	0.2705128913438586	0.9944909096113326	False
5_46144019	0.10070351018865152	0.7509870221652992	0.10022662610936096	0.5000003145577957	0.9941163221549104	0.7515578431928285	0.8095155643319837	0.9988601982867512	False
5_46144286	0.7285114361552303	0.393366115881052	0.7339656183175975	0.4998865922723995	1.0160799534555909	0.39160078954240396	0.5128862177360423	0.9976099674615392	False
5_46144505	1.2479031138574328	0.2639533493762927	1.2162738075276138	0.5000984754753992	0.9797752908041618	0.27009316027411656	0.39808385539094376	0.9946120056511476	False
5_46144347	12.557807210039757	0.0003945544491114061	12.079898990519723	0.5980408076172071	0.9471493059252328	0.0005096835882987262	0.011286582715967814	0.9782700598527084	False
5_46149873	0.040649157971280665	0.8402166518209004	0.04047323775375844	0.4999996297144958	0.9962593140081708	0.8405581299892166	0.8782027586513286	0.9989452225199258	False
5_46151892	0.08286352088217086	0.7734537189762754	0.08221525663611827	0.4999885403219849	1.0053307885211191	0.7743175110124227	0.8272519483537457	0.9988601982867512	False
5_46155950	1.0958208779399286	0.2951850796530112	1.076926243462367	0.4998701497113447	1.019252369521543	0.2993861953248934	0.42677704157798	0.9955854817821709	False
5_46160697	1.5748139279571662	0.20950928964136173	1.5628760512154258	0.4997960159929983	1.0233227111548326	0.21124460747611687	0.33767136200506576	0.9946120056511476	False
5_46172071	0.6280518581378942	0.4280708067961533	0.6168551525297516	0.5000093572468238	0.9855220187859264	0.4322183372785788	0.5484837214282744	0.9978945464388109	False
5_46173755	0.7890955421846401	0.3743737538453357	0.8056288146399311	0.4998623634065346	1.0169596136299828	0.3694157569651539	0.4926141117597238	0.9976099674615392	False
5_46181196	2.7536263605941813	0.09703412409233204	2.794029402281012	0.4994181772421119	1.0315603363558188	0.09461604283697388	0.19791275681162013	0.992963942639433	False
5_46181945	0.0117863314754878	0.913547623944895	0.011788019499363143	0.4999981718329992	1.0020254179517822	0.9135414576509469	0.9340661030589852	0.9997261015601768	False
5_46183663	0.6604434977964218	0.4164034155430884	0.6416803939937381	0.5000768989021074	0.9853244410408052	0.42310295646302265	0.5404949442192432	0.9978541397241464	False
5_46185153	0.6096504425289595	0.4349194550625575	0.6037734218261903	0.5000364588868548	0.9856174299907962	0.4371419057883149	0.5528170036902387	0.997978333337408	False
5_46185556	0.4726852923512013	0.4917543955021868	0.464095612987876	0.5000343497594333	0.9874411998001268	0.4957160776684824	0.6030165522497128	0.9979806875754014	False
5_46188339	2.5114326083427727	0.11302314341355567	2.4977944626662065	0.5001381129082132	0.9707698144399668	0.11400585714872248	0.2241619216808214	0.9944909096113326	False
5_46191311	1.5808155148210972	0.20864326427580626	1.5487626161120716	0.5001345458735825	0.9771455507328698	0.21331820523596567	0.33988072082396154	0.9946120056511476	False
5_46196026	1.0958208779399286	0.2951850796530112	1.076926243462367	0.4998701497113447	1.019252369521543	0.2993861953248934	0.42677704157798	0.9955854817821709	False
5_46198983	1.1639676515681288	0.2806442016675333	1.1357307655453042	0.5000904078571525	0.9804429576561036	0.2865562490233776	0.4142419632365881	0.9951784043079572	False
5_46199089	0.12159918068830675	0.7273064799202285	0.12045063405821566	0.49999975251361295	0.9935665294081022	0.7285462536238387	0.7916498881081361	0.9988601982867512	False
5_46199423	0.08286352088217086	0.7734537189762754	0.08221525663611827	0.4999885403219849	1.0053307885211191	0.7743175110124227	0.8272519483537457	0.9988601982867512	False
5_46202839	1.5748139279571662	0.20950928964136173	1.5628760512154258	0.4997960159929983	1.0233227111548326	0.21124460747611687	0.33767136200506576	0.9946120056511476	False
5_46204748	0.7890955421846401	0.3743737538453357	0.8056288146399311	0.4998623634065346	1.0169596136299828	0.3694157569651539	0.4926141117597238	0.9976099674615392	False
5_46206655	5.1308333814758935	0.023504439563154067	5.196175272172695	0.4990140470605584	1.0431072462945807	0.02263664336843707	0.07869167682872998	0.9868372775178109	False
5_46208644	1.0958208779399286	0.2951850796530112	1.076926243462367	0.4998701497113447	1.019252369521543	0.2993861953248934	0.42677704157798	0.9955854817821709	False
5_46213170	0.08286352088217086	0.7734537189762754	0.08221525663611827	0.4999885403219849	1.0053307885211191	0.7743175110124227	0.8272519483537457	0.9988601982867512	False
5_46218714	0.03328387902392649	0.8552384576882227	0.032471160200657316	0.5000004923095049	0.996683064527778	0.8569974748523714	0.8907065106882504	0.9991770010404571	False
5_46220828	1.0958208779399286	0.2951850796530112	1.076926243462367	0.4998701497113447	1.019252369521543	0.2993861953248934	0.42677704157798	0.9955854817821709	False
5_46221563	0.13520841913867798	0.7130917394280596	0.1346405019176018	0.5000070767302637	0.9931798644432196	0.7136683087728393	0.7800751033910441	0.9988601982867512	False
5_46222068	0.2390362713173317	0.6249030384219514	0.2393977746614837	0.4999639680657289	1.0091450964727566	0.624641412323775	0.7093357513443257	0.9988601982867512	False
5_46223437	0.08286352088217086	0.7734537189762754	0.08221525663611827	0.4999885403219849	1.0053307885211191	0.7743175110124227	0.8272519483537457	0.9988601982867512	False
5_46228819	1.3056720827420063	0.2531797458906179	1.341234497122059	0.4997620642932969	1.0219680060874414	0.2468163794630516	0.374779932711098	0.9946120056511476	False
5_46230830	0.6540014766147806	0.4186856697704465	0.6428529373770289	0.5000450304017171	0.9852169252912356	0.4226795914827476	0.5401275721031854	0.9978541397241464	False
5_46231754	7.072588200374754	0.00782721076030679	7.257987249613508	0.4500421696701073	1.0570831138040244	0.007058635739472186	0.04003330840518923	0.9868372775178109	False
5_46239020	3.0528926284355866	0.080593482601925	3.0859771982613893	0.4990703475425234	1.0331184314521544	0.0789698163044914	0.1755668494793853	0.9906853544747796	False
5_46242609	0.04592266434354286	0.8303164395744641	0.04511575503784115	0.4999941865484328	1.0039285985032955	0.8317913222004398	0.8714465291309001	0.9989445677210936	False
5_46245308	0.08286352088217086	0.7734537189762754	0.08221525663611827	0.4999885403219849	1.0053307885211191	0.7743175110124227	0.8272519483537457	0.9988601982867512	False
5_46247033	0.2332161863328253	0.6291492615785108	0.23097866445459656	0.5001341357497191	0.9910977981508238	0.6307991111884936	0.7143132163400282	0.9988601982867512	False
5_46254240	4.786516058044128	0.028683387508739663	4.810705047289956	0.4947317115343285	1.041706603772223	0.028283471225020174	0.0904521410959536	0.9868372775178109	False
5_46261143	1.0958208779399286	0.2951850796530112	1.076926243462367	0.4998701497113447	1.019252369521543	0.2993861953248934	0.42677704157798	0.9955854817821709	False
5_46263438	1.5748139279571662	0.20950928964136173	1.5628760512154258	0.4997960159929983	1.0233227111548326	0.21124460747611687	0.33767136200506576	0.9946120056511476	False
5_46262169	4.097389068274026	0.04294949049760522	4.038444129513664	0.5004943255059632	0.9631451675305556	0.04447480709655793	0.12070651638394204	0.9880612318268052	False
5_46264184	0.040649157971280665	0.8402166518209004	0.04047323775375844	0.4999996297144958	0.9962593140081708	0.8405581299892166	0.8782027586513286	0.9989452225199258	False
5_46270702	0.1055202862510356	0.7453030305329141	0.10664172625547508	0.4999964997377874	0.9938841707805124	0.7440003625872498	0.8036603932419478	0.9988601982867512	False
5_46269679	2.5229622996170065	0.11219963510672593	2.472269661277096	0.5001789770520045	0.9711379932188382	0.1158704986005188	0.2266298649038881	0.9944909096113326	False
5_46271775	2.14895270452314	0.14266717776808702	2.1097387196678032	0.5001502497825223	0.9732998639235028	0.14636430588987692	0.26439287058875793	0.9944909096113326	False
5_46272275	4.6769615548931815	0.03056977284496298	4.792993284539988	0.4691178864032768	1.0443673572093264	0.0285757259168814	0.09103253208240757	0.9868372775178109	False
5_46275245	9.099036208389409	0.002557442200008309	9.279462958955264	0.4562133846272329	1.0634753887186947	0.0023173736229896713	0.022406281664486168	0.9847089192621604	False
5_46278236	1.2610869644883564	0.2614454432983342	1.2413692724621797	0.500039069201032	0.9794629526782601	0.2652073247369019	0.3932237216447107	0.9946120056511476	False
5_46281241	1.293743282646716	0.25535925567826023	1.2703866119409213	0.4998494134334397	1.0209083632832805	0.2596941642983386	0.3877421879316266	0.9946120056511476	False
5_46281727	1.6996846336625708	0.1923292253127292	1.7448168536720914	0.4996947656425583	1.0250619445745799	0.18652965509023245	0.3107597881886163	0.9946120056511476	False
5_46283703	2.0908186110646056	0.1481866474336082	2.1788874762241903	0.4994619845618622	1.0281963488845989	0.1399155699977157	0.2566814735665795	0.9944909096113326	False
5_46292277	0.1595683046509464	0.6895542794351436	0.15961796598276126	0.4999760842493552	1.0074608244472003	0.6895084899123841	0.7608043000194223	0.9988601982867512	False
5_46297750	1.0958208779399286	0.2951850796530112	1.076926243462367	0.4998701497113447	1.019252369521543	0.2993861953248934	0.42677704157798	0.9955854817821709	False
5_46297932	0.08286352088217086	0.7734537189762754	0.08221525663611827	0.4999885403219849	1.0053307885211191	0.7743175110124227	0.8272519483537457	0.9988601982867512	False
5_46299000	0.2332161863328253	0.6291492615785108	0.23097866445459656	0.5001341357497191	0.9910977981508238	0.6307991111884936	0.7143132163400282	0.9988601982867512	False
5_46302452	2.2530698881545295	0.13334962643964945	2.3076182096592674	0.499373196287485	1.0287634557911816	0.12874118700633985	0.24287226898701555	0.9944909096113326	False
5_46307124	1.3056720827420063	0.2531797458906179	1.341234497122059	0.4997620642932969	1.0219680060874414	0.2468163794630516	0.374779932711098	0.9946120056511476	False
5_46308090	0.021556886010408505	0.8832720185229161	0.02162354855317972	0.4999965982825279	1.0027475258205385	0.8830929681170538	0.9107097800152988	0.9994446762968446	False
5_46308738	0.29459757035938594	0.5872892511320966	0.2888818598621583	0.5000212357640764	0.99009283258271	0.5909379532468664	0.6819206783796669	0.9985656982849924	False
5_46316882	1.6511458047073118	0.1988030526776716	1.5821610702332691	0.5001620961105361	0.977144898035482	0.2084496832122156	0.3346634672067701	0.9946120056511476	False
5_46318209	0.07242372085106298	0.7878399902243943	0.07210226026290911	0.5000036478157496	0.9950081888455774	0.7883001285506783	0.8380828757319676	0.9988601982867512	False
5_46323133	0.19547155452976028	0.658401177627931	0.19567248304520035	0.4999706369926464	1.008264693706904	0.6582368046686627	0.7362911819870331	0.9988601982867512	False
5_46323615	0.2428339905711425	0.6221667086390359	0.2370312328057481	0.4999719186795328	1.0089843114322372	0.6263585855604166	0.7107556872905766	0.9988601982867512	False
5_46326165	0.6796919845779428	0.4096928082899692	0.6761603334089159	0.4999067964270914	1.015335557384636	0.4109120434168586	0.5298217875017158	0.9977626430727812	False
5_46335015	2.3242884369871604	0.12736845152648946	2.3768553056834207	0.499383390630989	1.0291792362367809	0.12314521762917208	0.2358022068527145	0.9944909096113326	False
5_46337089	0.12159918068830675	0.7273064799202285	0.12045063405821566	0.49999975251361295	0.9935665294081022	0.7285462536238387	0.7916498881081361	0.9988601982867512	False
5_46339817	1.0958208779399286	0.2951850796530112	1.076926243462367	0.4998701497113447	1.019252369521543	0.2993861953248934	0.42677704157798	0.9955854817821709	False
5_46339405	5.139961412787045	0.02338116787336142	5.330845122382017	0.4461045626359759	1.0496384962575744	0.020951223563622223	0.07496612487348445	0.9868372775178109	False
5_46340344	0.19547155452976028	0.658401177627931	0.19567248304520035	0.4999706369926464	1.008264693706904	0.6582368046686627	0.7362911819870331	0.9988601982867512	False
5_46340258	3.3232097837878882	0.06830834338461356	3.3631713927061355	0.4902840564207422	1.0352744254317627	0.06666956081360886	0.15723868308772562	0.9906154533600544	False
5_46343189	0.07289466199592454	0.7871678586823779	0.07237428455482586	0.4999899302722608	1.005003086015995	0.7879106819304373	0.8377941041616711	0.9988601982867512	False
5_46345127	4.17316780119728	0.04106894509302084	4.2505533980656764	0.4806695469436663	1.0406175859052336	0.039237542449532925	0.11122034182124302	0.9868372775178109	False
5_46349757	0.7393585225578363	0.38986644371442697	0.7354237161889614	0.5000398089315812	0.9840961331563634	0.3911307802251127	0.5124408146433956	0.9976099674615392	False
5_46350126	0.07242372085106298	0.7878399902243943	0.07210226026290911	0.5000036478157496	0.9950081888455774	0.7883001285506783	0.8380828757319676	0.9988601982867512	False
5_46350867	1.0958208779399286	0.2951850796530112	1.076926243462367	0.4998701497113447	1.019252369521543	0.2993861953248934	0.42677704157798	0.9955854817821709	False
5_46353859	0.021556886010408505	0.8832720185229161	0.02162354855317972	0.4999965982825279	1.0027475258205385	0.8830929681170538	0.9107097800152988	0.9994446762968446	False
5_46353976	4.215586842478217	0.040054208988158035	4.356623064177256	0.4614519240180726	1.0432191230750556	0.036865314623752636	0.10688819869762313	0.9868372775178109	False
5_46357310	2.0308396806991595	0.15413542857903606	1.9694796003022927	0.5001713952327544	0.974359076453592	0.16050311028933473	0.2809434115940361	0.9946120056511476	False
5_46359749	4.999204943983613	0.02535896503662016	5.087475904972962	0.4782276654662202	1.044667344490405	0.0240992430634478	0.08183569865917721	0.9868372775178109	False
5_46359795	2.2530698881545295	0.13334962643964945	2.3076182096592674	0.499373196287485	1.0287634557911816	0.12874118700633985	0.24287226898701555	0.9944909096113326	False
5_46359673	8.610348015178147	0.003342584279739991	9.869603002458463	0.0866474412285092	1.384135246833007	0.0016803176138655562	0.019134106770297882	0.9831791972145716	False
5_46361127	1.5431081066722072	0.21415576199663447	1.556740797495877	0.4997629341960352	1.0234654401177274	0.2121430689624486	0.3386481731353587	0.9946120056511476	False
5_46365189	0.8500018877861351	0.3565518037223332	0.838227932999871	0.4998946812811563	1.0170066966580993	0.3599040751339764	0.4839145122238088	0.997568988048414	False
5_46370101	0.07242372085106298	0.7878399902243943	0.07210226026290911	0.5000036478157496	0.9950081888455774	0.7883001285506783	0.8380828757319676	0.9988601982867512	False
5_46372380	0.021556886010408505	0.8832720185229161	0.02162354855317972	0.4999965982825279	1.0027475258205385	0.8830929681170538	0.9107097800152988	0.9994446762968446	False
5_46374143	0.08286352088217086	0.7734537189762754	0.08221525663611827	0.4999885403219849	1.0053307885211191	0.7743175110124227	0.8272519483537457	0.9988601982867512	False
5_46374326	0.005528377923342376	0.9407294559601932	0.005440996676043143	0.4999991900428269	1.001364933924578	0.9411988794764684	0.955369698806126	0.9997590813771912	False
5_46381549	1.6770765994523913	0.19531335697706032	1.7471131492093264	0.499658805510562	1.025259559163466	0.1862400616817962	0.3104351337604722	0.9946120056511476	False
5_46382426	0.021556886010408505	0.8832720185229161	0.02162354855317972	0.4999965982825279	1.0027475258205385	0.8830929681170538	0.9107097800152988	0.9994446762968446	False
5_46382601	0.07242372085106298	0.7878399902243943	0.07210226026290911	0.5000036478157496	0.9950081888455774	0.7883001285506783	0.8380828757319676	0.9988601982867512	False
5_46384490	0.08286352088217086	0.7734537189762754	0.08221525663611827	0.4999885403219849	1.0053307885211191	0.7743175110124227	0.8272519483537457	0.9988601982867512	False
5_46385558	0.05871703860814392	0.8085353253338046	0.05889344401657581	0.4999908380961667	1.0045356774920686	0.8082535229420366	0.8534880131319869	0.9988601982867512	False
5_46386996	3.2957050750885064	0.06946128043098199	3.2031141527295404	0.500266804844248	0.9673136047759059	0.07349819527617396	0.16754218941250648	0.9906545479567118	False
5_46393242	0.08286352088217086	0.7734537189762754	0.08221525663611827	0.4999885403219849	1.0053307885211191	0.7743175110124227	0.8272519483537457	0.9988601982867512	False
5_46394116	0.8305386627607447	0.3621168153003853	0.8243143935796979	0.4998893271501103	1.016918100890029	0.36392175081757183	0.487611016151273	0.9975793293339338	False
5_46396088	1.2933269897012565	0.25543573295585675	1.2782774747502117	0.5000788507988551	0.9791206833994612	0.258219555524289	0.3862971909417997	0.9946120056511476	False
5_46396206	0.8985740298570306	0.3431643540895033	0.8947791080827301	0.4998771415760903	1.0176574524692643	0.3441854924557245	0.469366006858752	0.997095158256244	False
5_46396424	0.16243060713561874	0.6869285039532236	0.1589850279960956	0.49998048359575303	1.007365904733951	0.6900927008140292	0.7612445769895193	0.9988601982867512	False
5_49406599	0.02878591940776687	0.8652742795663636	0.028577387831319363	0.4999958955441012	1.0031425131772715	0.865758510342446	0.8974000875997387	0.9992372150289488	False
5_46399386	4.160795957308665	0.0413699587621178	4.0440970540221315	0.5274147079416912	0.9651446784183282	0.0443260855921177	0.1204507798256321	0.9880612318268052	False
5_49406653	1.005218256352947	0.31605112847841643	0.9969443363406754	0.4998674978108823	1.0186047870221266	0.3180510203915001	0.4447087878258007	0.9959171602442006	False
5_49407568	1.171280649473914	0.2791382577237508	1.18200934493143	0.4998190416662179	1.0204383896805764	0.27694731221342084	0.4047705974723659	0.9946120056511476	False
5_49409803	0.03422134668348775	0.8532367802939389	0.03315936909712036	0.4999963267730342	1.0033446701270214	0.8555064916495057	0.8895611070829914	0.9991770010404571	False
5_49410351	1.5330763526480948	0.21565132561628853	1.4907940512348432	0.5001254636807838	0.9776448904965972	0.22209329918284207	0.3491977333425224	0.9946120056511476	False
5_49410381	0.13296442223118274	0.7153780098007271	0.12862673191193608	0.5000121308736385	0.993430167875254	0.7198601609324886	0.7849061891094957	0.9988601982867512	False
5_49411925	1.5466787979338503	0.21362641073267707	1.5468647734487604	0.4997819329112461	1.0232909820325895	0.213598882680059	0.34016607497922496	0.9946120056511476	False
5_49411907	3.349424780445758	0.0672285021241168	3.179909499871428	0.5378598172324822	0.9699578440885172	0.07454885867872252	0.1690686347939555	0.9906545479567118	False
5_49414583	1.8626967059992128	0.17231388411756074	1.8628329842686069	0.4997395937588056	1.025570004078313	0.1722981890419365	0.2945976933587665	0.9946120056511476	False
5_49414726	5.175119297952734	0.022912598148722367	5.072607762220287	0.5004657664655795	0.9588109391452726	0.024306790601283827	0.08227312778341335	0.9868372775178109	False
5_49414834	9.58204203921798	0.001964897428941792	9.131636975958827	0.5916217639389871	0.95365716461328	0.0025122683212954744	0.023301074833984827	0.9847089192621604	False
5_49415505	8.299204004092871	0.003966245875598906	7.889562500320608	0.5845910464327262	0.9564362089611672	0.00497208903185975	0.03326454836297276	0.9868372775178109	False
5_49418634	2.1537332317312234	0.14222369871547225	2.053953580030793	0.5002234443723559	0.9740402577367084	0.15181152037408574	0.2708489371554462	0.9944909096113326	False
5_49417699	4.578285431167501	0.03237959841999316	4.422968169066736	0.5355317956735629	0.9641951320741204	0.03545830561218033	0.10430121551757036	0.9868372775178109	False
5_49420639	3.201113374218245e-05	0.9954857222917708	3.2338106393581256e-05	0.5	0.999899952435929	0.9954627259266108	0.996585432812766	0.9999469889073782	False
5_49419583	0.6841815669234563	0.4081505248020155	0.701316324993968	0.4998757602061361	1.015851662009985	0.4023417431743141	0.5223627096228142	0.9976099674615392	False
5_49422797	4.486265950355971	0.03416823178405115	4.755684080530045	0.41411737511420615	1.0514148295639394	0.029201683246260383	0.09231178444312936	0.9868372775178109	False
5_49423062	6.985023144738648	0.008219459024143559	6.633157150143234	0.5741218375350962	0.9593403016882824	0.010009769515081035	0.04850280199554255	0.9868372775178109	False
5_49427913	1.4296899132784229	0.23181505145951176	1.425485863634094	0.4998044079471161	1.0223207540421788	0.2325025630319161	0.36020010104157113	0.9946120056511476	False
5_49428864	0.8124765766131361	0.3673890616419973	0.7847535428918491	0.5000726982493677	0.9838157969533016	0.3756912686107728	0.498339421078502	0.9976099674615392	False
5_49428789	9.556924927406383	0.0019919651769290114	9.240411586481061	0.5687570771017757	0.951315125565084	0.002367317372713673	0.02261075699729968	0.9847089192621604	False
5_49429495	0.3289582119502086	0.5662731754780712	0.3284607080749993	0.4999525608796793	1.0106989868598837	0.5665668877678199	0.6619265221593734	0.9983491687939406	False
5_49429592	0.8597179490595579	0.3538176335569781	0.8704644768222352	0.4998595841259834	1.017559052476376	0.3508267539258284	0.4756096241242162	0.9973586404858026	False
5_49429933	0.4352488878941472	0.5094245744475855	0.4230912408347649	0.5000354966930121	0.988067997211566	0.5153985916419094	0.6196024065436663	0.9980918642423012	False
5_49429910	4.6732606350893775	0.030635710939671545	4.419596666419238	0.554601276415055	0.9657019621819416	0.035528433417290284	0.10442538159710613	0.9868372775178109	False
5_49430079	0.006039237220960557	0.9380567272541096	0.005934026699833339	0.5000004037512175	0.9985763056693726	0.9385975839187138	0.953334058584746	0.9997590813771912	False
5_49429908	6.5384501579109156	0.010556727960610357	7.623117114631896	0.0891757278616854	1.3477691943879102	0.00576248005507629	0.03593525821133636	0.9868372775178109	False
5_49430332	1.3515656960163651	0.24500458614205	1.3357047047393278	0.4998311988562457	1.0215093742403898	0.2477928749298418	0.3757453524579473	0.9946120056511476	False
5_49430561	0.021111180475980262	0.8844764857607601	0.02088411877048202	0.4999971687126622	1.0026815620033436	0.8850950868023241	0.9122658429937012	0.9994446762968446	False
5_49430632	0.01372200362784426	0.9067483547496628	0.013731279490457382	0.5000005518445823	0.9978149232652423	0.9067169856877978	0.9287918925245756	0.9995832431174608	False
5_49430678	1.5107543152219591	0.21902402063911566	1.4383347001421498	0.500158868911299	0.9782749269178536	0.2304090123407594	0.3580078292978408	0.9946120056511476	False
5_49430902	1.8558582830168573	0.1731035758009366	1.8007518346057625	0.5001562864116067	0.9754693195991176	0.1796216283111033	0.30297263846653755	0.9946120056511476	False
5_49430921	2.034560459707734	0.15375862740361068	2.0140219130917103	0.4997465340949621	1.026459331536656	0.15585167558901558	0.2755285174740974	0.994532804699778	False
5_49431013	5.523306807624408	0.01876475515226861	5.206661422042089	0.5668226980304406	0.9636046350952692	0.022500501303218682	0.07840119655091693	0.9868372775178109	False
5_49431365	2.044219131954833	0.15278536343190552	2.004520087284618	0.5001453559756728	0.973986855466418	0.15683092053026404	0.2766346208064758	0.994532804699778	False
5_49431709	2.335810702362778	0.12642915444742986	2.3064649275838747	0.5001459159925331	0.9720075179445627	0.12883676330357907	0.24299244808234605	0.9944909096113326	False
5_49431840	0.5853243043704595	0.4442328983358244	0.5918439380839118	0.4999057548753482	1.014460806076566	0.4417069638350619	0.5568393011841912	0.997978333337408	False
5_49432282	0.05224487825176993	0.8192020669110707	0.05124519770106417	0.4999935166909412	1.004183864894953	0.8209105312033332	0.8630835449757449	0.9989064889648234	False
5_49432256	2.9170030715492885	0.08765051691449632	3.0416881376986566	0.4653589717859152	1.0359519366324943	0.0811514845206387	0.17874333675264692	0.9909218404694644	False
5_49432406	0.5905042754269516	0.4422241847695134	0.5828334168872971	0.4999251347754754	1.0141796931830032	0.4452038501776987	0.559822704508083	0.997978333337408	False
5_49432344	16.24803049392972	5.5567327604588705e-05	15.556810170455721	0.6337906077996875	0.9434586679593496	8.006272857497e-05	0.005804479433711546	0.941887639514866	False
5_49432816	0.0014972752232456088	0.9691338462682152	0.0014501634468615519	0.4999999624396097	1.0006989494397651	0.9696230908509104	0.9768658089334646	0.999815356887746	False
5_49432835	1.3068318428395855	0.2529690695497837	1.30466108904875	0.4998192889867912	1.0213629422513448	0.2533635741333245	0.3813761132941432	0.9946120056511476	False
5_49432893	3.3472723623186766	0.0673164725633485	3.2918532999174204	0.5002324719424789	0.9666682211328264	0.06962439352217042	0.16173372299458966	0.9906545479567118	False
5_49433186	0.0039277925450083035	0.9500276119695648	0.003805684926192043	0.4999995050765147	1.0011325374115252	0.9508095175852812	0.9627000540521145	0.9997590813771912	False
5_49433000	2.67145041138366	0.10216288145520612	2.5376261252895347	0.5304764868151265	0.9727874577688884	0.11116180172837732	0.22043067403385405	0.9944909096113326	False
5_49433294	0.2108510308767393	0.646101190979995	0.2057529060657544	0.5000168325606693	0.9916571028333776	0.6501167963024678	0.7298487850804772	0.9988601982867512	False
5_49433415	1.7957361301538413	0.18022883188993288	1.7669873547492898	0.5001226152710075	0.9755258176787356	0.18375535748045704	0.3075901357454208	0.9946120056511476	False
5_49433429	0.14957123529718785	0.6989454383363509	0.1450300714277546	0.5000131578665472	0.9930162226687724	0.7033307779587376	0.7718852682642322	0.9988601982867512	False
5_49433743	0.7896058859442974	0.3742193235323721	0.8105671080920729	0.4998548612533016	1.0170576207254798	0.3679526381287949	0.4912551197148965	0.9975983451246172	False
5_49433750	0.00332916094563096	0.9539884845143052	0.003313429893751163	0.5000002704169177	0.9989292164604416	0.9540972004406834	0.965177110381936	0.9997590813771912	False
5_49434319	0.634936860583764	0.4255502024779646	0.6209109879746393	0.5000488318035676	0.9855085854896442	0.4307089585076799	0.5471748514705991	0.9978945464388109	False
5_49434368	0.5994619712302836	0.4387833820868885	0.6015505320610828	0.5000245025919936	0.9855479463210084	0.4379870386555413	0.5535705437050361	0.997978333337408	False
5_49434562	2.056085100079485	0.15159922046589025	2.021649973736203	0.5001377955738237	0.9738393329150316	0.15507056147294718	0.2746342938737709	0.994532804699778	False
5_49434604	0.4667194273521318	0.4945002693504222	0.4509393539774464	0.5000414560026559	0.9877200372498828	0.5018892073936676	0.6081586227361762	0.9979875561041772	False
5_49434610	1.290453491880072	0.2559643947069735	1.3095944305350713	0.4997895198101577	1.0215772225547837	0.2524680990408296	0.3804636634803069	0.9946120056511476	False
5_49434701	0.051001614424635015	0.8213294662134936	0.05151128309444175	0.500001332272914	0.9957495268793132	0.8204540896012216	0.8627195902747203	0.9989064889648234	False
5_49434779	0.445949820046792	0.5042646221132594	0.4366231177082227	0.5000334161194381	0.9878349617974036	0.5087568520475882	0.6139693674307817	0.9980918642423012	False
5_49434750	4.4061717240892895	0.035809116935859635	4.228492509268108	0.5400401819404034	0.9653694931284186	0.03975073160604692	0.11217038320044337	0.9868372775178109	False
5_49434837	1.1817040055859138	0.2770093667470107	1.1646810372440086	0.4998559169061629	1.0200528698106748	0.2804968457252067	0.4082996480632085	0.9948976967493058	False
5_49434811	0.9047060214241468	0.3415229800709157	0.8809713095506595	0.5000733011391421	0.9827849679011688	0.3479357835488446	0.4728990444337998	0.9971999544985076	False
5_49434966	0.5419687165815219	0.4616179698037562	0.5517786882155633	0.4999063780868473	1.014009055733152	0.4575918325455488	0.5705317440834579	0.9979806875754014	False
5_49435030	0.627162014509338	0.4283982204762292	0.6171965427929536	0.5000424339891679	0.9855055616072624	0.4320909799140033	0.5483851859614869	0.9978945464388109	False
5_49435146	0.8721347248177551	0.3503650037658105	0.9080202174482108	0.499818881238784	1.0181832024582418	0.3406402595250595	0.4660659230751267	0.9968712803071316	False
5_49435222	7.642851612005286e-09	0.9999302462155788	7.610651664435863e-09	0.5	1.0000016374710827	0.9999303933098196	0.9999441822211259	0.9999965824827745	False
5_49435268	0.8378817731501442	0.36000328828470896	0.8450345958190155	0.4998679241021373	1.017266417750359	0.3579608323586255	0.4821693522802417	0.997568988048414	False
5_49435586	0.7728534003013294	0.3793357750445585	0.7665909560309956	0.5000438959098925	0.983786670286288	0.38127373781334895	0.5034763654424157	0.9976099674615392	False
5_49435613	1.0066800266006624	0.3156995177249897	0.9670778864820022	0.5000951239619914	0.9820897475419984	0.32541002835336186	0.4517577759007309	0.9962091990343814	False
5_49435617	1.1022942689297397	0.29376315897849925	1.0886994996326391	0.4998615658706086	1.0194054502331078	0.2967595374025882	0.42415702338594063	0.9953276911172556	False
5_49435697	0.07377314239310095	0.7859202811786747	0.0713017381967802	0.4999922994838845	1.0048997523588232	0.7894507954630648	0.8389452034586519	0.9988601982867512	False
5_49435722	2.113891993782424e-06	0.9988399377207932	2.116550604114309e-06	0.5	0.999973424487296	0.998839208454047	0.9991012198462959	0.9999469889073782	False
5_49435891	2.1464789581683017	0.14289727231601013	2.2315459745987027	0.4994712375660762	1.0285105272946609	0.13521849136572284	0.2509362293267749	0.9944909096113326	False
5_49436011	9.205582286466324	0.0024127823850493835	8.944705790403534	0.5597116333210803	0.9512413020179421	0.002782749102230753	0.024546153044375702	0.9868372775178109	False
5_49436062	1.820506786747103	0.17725296438204752	1.7587619032019577	0.5001623901414372	0.9758095707977515	0.1847790197294339	0.30874636116495124	0.9946120056511476	False
5_49436221	1.4082547110637051	0.235346337298867	1.3599003930467006	0.5001257525339929	0.9787201139325028	0.24355474508728625	0.3715151622161481	0.9946120056511476	False
5_49436253	5.4787955458117485	0.019248517600954473	5.269481876195642	0.5470590786262145	0.9618128627483096	0.021702471270874102	0.07667198454417094	0.9868372775178109	False
5_49436335	0.6294491423191461	0.4275574441037401	0.6213006502803182	0.4999196274605602	1.0146418553972942	0.4305643665106582	0.5470455592685137	0.9978945464388109	False
5_49436385	0.018978495193692883	0.8904281545358721	0.01837922813501791	0.4999978945362175	1.0024889000343078	0.8921612135492469	0.917656245639236	0.9994446762968446	False
5_49436444	0.6532239676645872	0.4189623798922242	0.6498846657632384	0.4999095817089708	1.015034578724422	0.4201539175621629	0.537878913011409	0.9978541397241464	False
5_49436826	0.4733056678370815	0.4914703247195453	0.4688200937671354	0.500028973541132	0.9873213821842812	0.4935304819162392	0.6011563393333649	0.9979806875754014	False
5_49436873	2.0003860814629206	0.15725914652295314	2.0529710851878917	0.4996428473165624	1.0271927170130537	0.15190949041888713	0.2709884816026309	0.9944909096113326	False
5_49436869	4.608346780113664	0.031816692398985665	4.395849993827143	0.5469820701955797	0.9652152190057708	0.036026497024465136	0.10534637494852518	0.9868372775178109	False
5_49436897	0.8852493219794155	0.3467679518772915	0.8834219051750551	0.4998761506806602	1.0175633542309621	0.3472661570027439	0.4722958706804586	0.9971810071089804	False
5_49437056	1.3112081686483348	0.25217602632554603	1.3318206443618692	0.4997841014011968	1.0217697333217126	0.2484815813939878	0.3764931967810229	0.9946120056511476	False
5_49436982	4.7650546940819245	0.029043136510462975	4.599022876758681	0.5380761446753458	0.963673617635172	0.03199018389752595	0.0977984442787631	0.9868372775178109	False
5_49437120	2.3049432752436023	0.12896298861750033	2.238237998888508	0.5001896912308668	0.9726573695696172	0.13463432145709894	0.2502333809683018	0.9944909096113326	False
5_49437596	0.027663741446907864	0.8679018178476171	0.027123990210384363	0.5000022457490254	0.9969607019564364	0.8691851347483979	0.900016688376745	0.9992372150289488	False
5_49437515	11.456543357949045	0.000712426954097678	11.113804836055353	0.5753476685812049	0.9471810123732156	0.0008568752381844512	0.014056967169463344	0.9782700598527084	False
5_49437804	0.11355570020687368	0.7361317758237638	0.11208477215404856	0.5000072572727022	0.9938042245915816	0.7377830222152644	0.7988293075234961	0.9988601982867512	False
5_49438314	0.7321852256121986	0.3921757875909421	0.7276133037230466	0.5000406471451361	0.9841883696742221	0.3936579052414966	0.5147225087471585	0.9976099674615392	False
5_49438628	3.2310372950750548	0.07225490842808935	3.1154936583552626	0.500196136171713	0.9678813059926272	0.07755097588634463	0.173490200277608	0.9906545479567118	False
5_49438676	1.195102715280257	0.27430268932014235	1.1707779121716158	0.5000874533405715	0.9801042490095252	0.2792414581585775	0.4069930563822219	0.9946975578198928	False
5_49439106	0.8792814579572052	0.34839855780105244	0.8612488656654023	0.5000659086595417	0.9829273095599632	0.3533894412799836	0.4779568186827802	0.997568988048414	False
5_49439158	0.31205790728606075	0.5764201082428476	0.3110888273404271	0.5000158583847333	0.9896341053083494	0.5770128047581651	0.6705076513074745	0.9983950419518864	False
5_49439380	0.7400291032922723	0.3896515554526204	0.7428100292199815	0.500030917264102	0.983942995720134	0.3887622098282704	0.510328852152943	0.9976099674615392	False
5_49439427	0.7648717998688426	0.3818081924299339	0.7600259807040857	0.4998970548400575	1.0162523898607192	0.3833203921763263	0.5053781569083329	0.9976099674615392	False
5_49439423	6.988396398222562	0.008203982336732363	6.69474623379574	0.5631913028772713	0.958255580223798	0.009669743117857066	0.047543647509587283	0.9868372775178109	False
5_49439586	0.16711074911616208	0.6826924460908184	0.1656499170458119	0.5000099552480867	0.99245358675612	0.6840071607560247	0.7565262659671598	0.9988601982867512	False
5_49439614	0.10335691308983996	0.7478378012412901	0.10210409798673936	0.5000068165868196	0.9940837201952092	0.7493190972458118	0.8078023002620588	0.9988601982867512	False
5_49439714	1.5139864626442543	0.2185317938357465	1.5389602847390051	0.4997506669070281	1.023416932099138	0.21477263105226108	0.3414225445730595	0.9946120056511476	False
5_49439718	0.00882950652854575	0.9251365990654268	0.008603508558735484	0.5000001873854292	0.9982931060650778	0.9260981222490834	0.9436861263771472	0.9997590813771912	False
5_49439845	0.6637042550957517	0.41525523992062696	0.6722327836832847	0.4998919532805111	1.015427181975082	0.4122742384964346	0.5310725614038285	0.9978295362662764	False
5_49440184	0.17283529674053	0.6776041853847796	0.17149856011747033	0.5000099836080014	0.9923177921000352	0.6787834096127388	0.7523422108283073	0.9988601982867512	False
5_49440200	4.952321568274557	0.02605565726917436	4.719894821555499	0.5512050942873187	0.964239275041221	0.02981556680396602	0.09356882360613608	0.9868372775178109	False
5_49440246	0.015299988344366966	0.9015582579614212	0.015192362443485763	0.5000008761576433	0.9977105350376654	0.9019033511823762	0.9251062104113827	0.9994934794907332	False
5_49440206	3.096330912028634	0.0784689621597282	2.9396504882133736	0.5352284831183075	0.9709772716308319	0.0864294327406886	0.1864604294665472	0.992042678992154	False
5_49440475	1.4713954725382337	0.2251256485897944	1.5278273927324335	0.4997055340986517	1.0235772732396142	0.2164388074231387	0.3431910568526861	0.9946120056511476	False
5_49440483	0.4077661398408452	0.5231055076056583	0.4102361782352091	0.5000154026007567	0.9880442939484124	0.5218496549601563	0.6249398392561882	0.9980918642423012	False
5_49440510	0.3166013759571342	0.5736572879089108	0.3108028300375736	0.5000226277609537	0.9897188042782048	0.5771879541449477	0.6706483348930036	0.9983950419518864	False
5_49440541	0.0011959034887203401	0.9724131843679492	0.001155477268184768	0.4999999132814133	1.0006231621145896	0.9728832813762908	0.9794385528842128	0.999815356887746	False
5_49440692	0.023195994100774442	0.8789485018439651	0.023257190547155915	0.5000008240524075	0.9971537555143236	0.8787901584219912	0.9073937482948524	0.9993727653254926	False
5_49440893	0.04938937600140037	0.8241292315409012	0.0501286485887249	0.4999915275018659	1.0042090811315054	0.8228395667057359	0.8645655639617637	0.9989064889648234	False
5_49441000	0.8205601921549999	0.3650164297277457	0.818570802854083	0.4998850830146487	1.0169013213108675	0.3655983610924911	0.4891300571334837	0.9975793293339338	False
5_49441009	0.31055759021946017	0.5773382271309312	0.3061766598839313	0.5000199788406677	0.9897733901012528	0.580035871499788	0.672947116071932	0.9983965191621698	False
5_49441138	0.951279747409103	0.3293937624290558	0.9570187904282648	0.4998544694379527	1.0183560768632711	0.32793913605961644	0.4541357271945927	0.996326532829664	False
5_49441211	0.8771847204301082	0.348973922862685	0.8543199285013543	0.5000705177420601	0.9830450509412776	0.3553331165614111	0.4797896922788634	0.997568988048414	False
5_49441264	1.897175809802036	0.1683947767086026	1.8264871154860884	0.5001769990651743	0.9753940644485364	0.1765430340102201	0.2995506668800653	0.9946120056511476	False
5_49441212	5.734795740977745	0.016632002317736316	5.6725614240749564	0.5176503362488263	0.9576642443006672	0.017232276527306634	0.0666048494258458	0.9868372775178109	False
5_49441266	0.00044625815837040506	0.983146083202048	0.00044956094279768877	0.5	1.0003969309467151	0.9830838390423268	0.9871579238748018	0.9998465608661002	False
5_49441321	2.0359667769401426	0.15361648253890192	1.967435069567728	0.5001202612374027	0.9744140864130526	0.1607203782459059	0.28121110910496194	0.9946120056511476	False
5_49441330	0.44441324514920666	0.5050000253017841	0.4432588049166952	0.4999365039755394	1.012426040155064	0.5055537483502958	0.6112604964478818	0.9980843847386636	False
5_49441533	0.4836939835247165	0.4867538411958665	0.4849056193888828	0.4999276047773581	1.0130309301266278	0.4862086349863118	0.5950044227046221	0.9979806875754014	False
5_49441356	6.166636512770765	0.013018188555861563	5.862003115704282	0.5654803133072261	0.9611814772429106	0.015471177092872157	0.06237750702990751	0.9868372775178109	False
5_49441601	2.243864950420061	0.13414530943489456	2.293219576065894	0.4996169381725589	1.0286888933744784	0.1299401355723111	0.2444004230759811	0.9944909096113326	False
5_49441621	3.885023336711413	0.048718585395923435	3.806755981600873	0.5003448165868996	0.9642678148303304	0.05104622495702349	0.13198284685481054	0.989553287197498	False
5_49441625	0.18657334942334106	0.6657840240755377	0.18640259882886312	0.4999725750873842	1.0080584666806829	0.6659277223451643	0.7422847583859093	0.9988601982867512	False
5_49441966	0.26741693221151763	0.6050698028243537	0.2649622360258945	0.5000161074286676	0.9904614846715136	0.6067313448756683	0.6947536413981099	0.9987319915932354	False
5_49442058	0.0633104598624854	0.8013381230975212	0.06439683717326261	0.500001438889948	0.9952310737529578	0.7996768679050409	0.84693056325265	0.9988601982867512	False
5_49442700	6.21809279643719	0.012645125618518938	6.275607954674343	0.4873251238088914	1.0484919401612791	0.012241111617477651	0.05441493000279658	0.9868372775178109	False
5_49442982	0.03377050693636363	0.8541958256368168	0.033537905972480075	0.50000188009661	0.9965988099637888	0.8546932128813465	0.8889237591793192	0.9991692589870336	False
5_49443290	0.03100935954088868	0.8602195085753396	0.03116888692602515	0.5000013004999387	0.9967011452304068	0.859864130588545	0.8928868214793648	0.9992173682194716	False
5_49444858	2.849656838515102	0.09139344267583273	2.8125566078779234	0.5001790827754771	0.9691147511744124	0.09352921275148827	0.19639086798354852	0.9924016713193948	False
5_49445278	0.7673658743080125	0.3810331757301548	0.7452849922992755	0.5000643100972867	0.9841825620279478	0.3879731483446967	0.5095753121381456	0.9976099674615392	False
5_49445522	0.03464037096239991	0.8523512553146833	0.0338408418065228	0.4999958778553654	1.0033927049616946	0.8540457724562999	0.8884350688295866	0.9991532885469094	False
5_49447784	0.0012798980356212295	0.9714612390599492	0.0012893442326458169	0.4999997266156071	1.000672079997296	0.9713561635958908	0.9782156878715372	0.999815356887746	False
5_49454340	0.1930868286342502	0.6603597992055277	0.19560524186090333	0.499967748788353	1.0083123518071109	0.6582918012150373	0.7363367475208078	0.9988601982867512	False
5_49455034	0.016853215466820615	0.8967088907075613	0.01696390813594917	0.5000007518381111	0.9975641724976108	0.8963721430901553	0.9208691853395172	0.9994934794907332	False
5_49455035	0.9269439544974888	0.33565829769405986	0.9159703873374384	0.5000569305032245	0.9823165696812916	0.3385352461719098	0.4641060355536469	0.996762672454179	False
5_49455542	1.9334571912190768	0.1643807065854409	1.892223516053491	0.5001725912604572	0.9747710711728432	0.16895134414192825	0.2908146149171305	0.9946120056511476	False
5_49456084	0.00244759869034894	0.9605421849004512	0.0024551794849685393	0.4999995829499542	1.0009254883703054	0.9604811769423032	0.9699956655785996	0.9997590813771912	False
5_49456085	0.011617477061783177	0.9141667171314471	0.01123815057144384	0.4999987627399203	1.0019449874754316	0.9155743040161852	0.9356187486223546	0.9997261015601768	False
5_49456372	2.5780362883054977	0.10835601091233027	2.5313823863070866	0.5001777072663062	0.9707667381938712	0.11160240537193122	0.22101619114285764	0.9944909096113326	False
5_49456541	0.23867627779111444	0.6251638155420539	0.2390133361477637	0.4999643853364713	1.0091374300855185	0.6249196452603503	0.7095516180605828	0.9988601982867512	False
5_49457355	0.03464037096239991	0.8523512553146833	0.0338408418065228	0.4999958778553654	1.0033927049616946	0.8540457724562999	0.8884350688295866	0.9991532885469094	False
5_49465097	0.0012798980356212295	0.9714612390599492	0.0012893442326458169	0.4999997266156071	1.000672079997296	0.9713561635958908	0.9782156878715372	0.999815356887746	False
5_49471497	0.1791156896766637	0.6721343067680263	0.18033143833235954	0.5000067003930105	0.9920649203680874	0.6710885622929459	0.7463412300301928	0.9988601982867512	False
5_49471510	0.7673658743080125	0.3810331757301548	0.7452849922992755	0.5000643100972867	0.9841825620279478	0.3879731483446967	0.5095753121381456	0.9976099674615392	False
5_49473670	0.03464037096239991	0.8523512553146833	0.0338408418065228	0.4999958778553654	1.0033927049616946	0.8540457724562999	0.8884350688295866	0.9991532885469094	False
5_49473824	0.23867627779111444	0.6251638155420539	0.2390133361477637	0.4999643853364713	1.0091374300855185	0.6249196452603503	0.7095516180605828	0.9988601982867512	False
5_49477586	0.0012798980356212295	0.9714612390599492	0.0012893442326458169	0.4999997266156071	1.000672079997296	0.9713561635958908	0.9782156878715372	0.999815356887746	False
5_49479716	0.5999493071619781	0.4385973683482329	0.5885881185058679	0.5000425407895068	0.9858666497354888	0.44296560443845534	0.5579169260579605	0.997978333337408	False
5_49481552	0.9359908131798704	0.33331103920071536	0.9573048914135144	0.4998345667161062	1.018508444960291	0.3278668438198169	0.45407079630896396	0.996326532829664	False
5_49481932	0.1893808361480751	0.6634324425032914	0.18957034054255928	0.4999714912744768	1.0081344940942272	0.663274460130147	0.7402138048758539	0.9988601982867512	False
5_49482176	3.290691518782353	0.06967367250784351	3.2295664258381294	0.500229277443852	0.9670155830587204	0.07231983335346304	0.16574348996675425	0.9906545479567118	False
5_49484480	2.8604104258153598	0.09078433198403037	2.9211991712509198	0.4992696993225474	1.0323459754239774	0.08742287265543214	0.1878934655037583	0.9922290136133528	False
5_49487505	0.7673658743080125	0.3810331757301548	0.7452849922992755	0.5000643100972867	0.9841825620279478	0.3879731483446967	0.5095753121381456	0.9976099674615392	False
5_49491357	0.03464037096239991	0.8523512553146833	0.0338408418065228	0.4999958778553654	1.0033927049616946	0.8540457724562999	0.8884350688295866	0.9991532885469094	False
5_49495244	0.0012798980356212295	0.9714612390599492	0.0012893442326458169	0.4999997266156071	1.000672079997296	0.9713561635958908	0.9782156878715372	0.999815356887746	False
5_49507757	0.4332086255479055	0.5104187100301677	0.4305022800108418	0.4999998477126464	0.9878285920754863	0.5117425899854957	0.6164600934207356	0.9980918642423012	False
5_49509793	0.03464037096239991	0.8523512553146833	0.0338408418065228	0.4999958778553654	1.0033927049616946	0.8540457724562999	0.8884350688295866	0.9991532885469094	False
5_49511762	1.9664975263897304	0.16082012105400534	1.9294358186598402	0.500138562044187	0.9744682601636808	0.16482018238206264	0.28603479042417523	0.9946120056511476	False
5_49512463	1.1882356153925286	0.27568574266109624	1.1774992091886816	0.5000698725005341	0.9799304900469821	0.2778656954731817	0.4056648210726924	0.9946120056511476	False
5_49513920	0.011328546899083136	0.9152367116811752	0.011322541002300568	0.4999982852590876	1.0019843841610363	0.9152590988455641	0.9353715556016272	0.9997261015601768	False
5_49515495	0.18657334942334106	0.6657840240755377	0.18640259882886312	0.4999725750873842	1.0080584666806829	0.6659277223451643	0.7422847583859093	0.9988601982867512	False
5_49516226	0.1513607899161542	0.6972383159201213	0.14988180803266005	0.4999795823948698	1.007193055455115	0.6986483323592466	0.7681528814789206	0.9988601982867512	False
5_49517190	0.0012798980356212295	0.9714612390599492	0.0012893442326458169	0.4999997266156071	1.000672079997296	0.9713561635958908	0.9782156878715372	0.999815356887746	False
5_49518461	0.9212378316851472	0.3371501678668516	0.9219497841440898	0.4998656477956787	1.0179690624098778	0.3369635428977651	0.4626382557969326	0.996753659147404	False
5_49519518	0.7673658743080125	0.3810331757301548	0.7452849922992755	0.5000643100972867	0.9841825620279478	0.3879731483446967	0.5095753121381456	0.9976099674615392	False
5_49522697	1.172255596071352	0.2789382605491555	1.2007713776110904	0.4997914752776189	1.0207524959436594	0.27316755926364633	0.4011162416636432	0.9946120056511476	False
5_49522949	0.3020762440685161	0.5825837205340223	0.2970000877976417	0.5000213060566174	0.9899415302880747	0.5857692371337131	0.6776266963905831	0.9984334643339428	False
5_49524429	1.9664975263897304	0.16082012105400534	1.9294358186598402	0.500138562044187	0.9744682601636808	0.16482018238206264	0.28603479042417523	0.9946120056511476	False
5_49525181	0.0063821242561346025	0.9363261760785786	0.006209767256223131	0.5000003985173695	0.9985507249295577	0.9371900524004102	0.9522581424184932	0.9997590813771912	False
5_49525993	2.301371738212993	0.12925979910755006	2.2058201755862683	0.5002215999565877	0.9730346348532436	0.13749075078393844	0.2537088920569592	0.9944909096113326	False
5_49528331	0.23867627779111444	0.6251638155420539	0.2390133361477637	0.4999643853364713	1.0091374300855185	0.6249196452603503	0.7095516180605828	0.9988601982867512	False
5_49533630	0.0012798980356212295	0.9714612390599492	0.0012893442326458169	0.4999997266156071	1.000672079997296	0.9713561635958908	0.9782156878715372	0.999815356887746	False
5_49534877	0.7673658743080125	0.3810331757301548	0.7452849922992755	0.5000643100972867	0.9841825620279478	0.3879731483446967	0.5095753121381456	0.9976099674615392	False
5_49537784	3.082193966030843	0.07915368564075786	3.0209244946418035	0.5002187541997739	0.9681130087800092	0.08219659638737152	0.18032787818965856	0.9913664939592132	False
5_49537816	0.003936534466214781	0.9499721050177846	0.0039058007168932814	0.5000000625874509	0.9988394408786918	0.9501675242368444	0.9621959853347328	0.9997590813771912	False
5_49541427	0.03464037096239991	0.8523512553146833	0.0338408418065228	0.4999958778553654	1.0033927049616946	0.8540457724562999	0.8884350688295866	0.9991532885469094	False
5_49542170	0.20614308268757486	0.6498073597997898	0.2105190680886153	0.4999630471241494	1.0086584248326416	0.6463608676730274	0.7268175379461221	0.9988601982867512	False
5_49544710	0.1513607899161542	0.6972383159201213	0.14988180803266005	0.4999795823948698	1.007193055455115	0.6986483323592466	0.7681528814789206	0.9988601982867512	False
5_49545202	0.20551335795951786	0.6503069494928808	0.20213323329517152	0.5000142450575842	0.9916977905057084	0.6530044435667499	0.7321430097060283	0.9988601982867512	False
5_49547088	1.6510027949312305	0.19882250028850745	1.6234346976998495	0.5001122317419232	0.9765438435891859	0.2026135323384988	0.3284095976962066	0.9946120056511476	False
5_49549872	2.356273704680916	0.12477993115765408	2.3598204508743947	0.4996686550834168	1.0288188525348845	0.12449651757483216	0.2374499704678384	0.9944909096113326	False
5_49557100	0.019813844599180896	0.8880582332295519	0.019970649147580843	0.4999968249698014	1.0026468486458888	0.8876190880603069	0.9142046564558104	0.9994446762968446	False
5_49557296	3.885023336711413	0.048718585395923435	3.806755981600873	0.5003448165868996	0.9642678148303304	0.05104622495702349	0.13198284685481054	0.989553287197498	False
5_49561487	0.7673658743080125	0.3810331757301548	0.7452849922992755	0.5000643100972867	0.9841825620279478	0.3879731483446967	0.5095753121381456	0.9976099674615392	False
5_49566690	0.03464037096239991	0.8523512553146833	0.0338408418065228	0.4999958778553654	1.0033927049616946	0.8540457724562999	0.8884350688295866	0.9991532885469094	False
5_49569614	0.5707074769754854	0.4499779207813569	0.5800173981842818	0.4999034401353169	1.014351456597684	0.4463055014803635	0.5607681893339059	0.997978333337408	False
5_49573218	0.015155816044511994	0.9020208161620348	0.015154318825807422	0.4999977195866957	1.0022963447570634	0.9020256314857944	0.9252036067398259	0.9994934794907332	False
5_49574393	0.7396513094358284	0.3897725990267483	0.7324182512020343	0.5000436993735865	0.9841646216187108	0.39210046047333735	0.513350416611371	0.9976099674615392	False
5_49574959	0.7673658743080125	0.3810331757301548	0.7452849922992755	0.5000643100972867	0.9841825620279478	0.3879731483446967	0.5095753121381456	0.9976099674615392	False
5_49578682	0.03464037096239991	0.8523512553146833	0.0338408418065228	0.4999958778553654	1.0033927049616946	0.8540457724562999	0.8884350688295866	0.9991532885469094	False
5_49580758	1.8471727615456643	0.1741125772889771	1.895480245653744	0.4996711357621134	1.0261213085401713	0.16858509704529878	0.2903788945004109	0.9946120056511476	False
5_49580820	0.6882826260753916	0.4067491381975628	0.6962142874981511	0.4998886467490647	1.0156906867053608	0.4040586797988365	0.5238811810358527	0.9976099674615392	False
5_49581945	0.011409525176322427	0.9149354466556704	0.011162641581904607	0.5000009825510371	0.998051994165478	0.9158573522963268	0.935813541279241	0.9997261015601768	False
5_49587522	0.7673658743080125	0.3810331757301548	0.7452849922992755	0.5000643100972867	0.9841825620279478	0.3879731483446967	0.5095753121381456	0.9976099674615392	False
5_49591231	2.487678120634428	0.11474088814159955	2.4228865590484934	0.5001963103894937	0.9715150562354672	0.11957441258968815	0.23126615796545336	0.9944909096113326	False
5_49589193	4.801903713890682	0.028428307620913862	4.650996783191658	0.5350257548154581	0.9632144837747952	0.03103552067813708	0.095956457575925	0.9868372775178109	False
5_49592697	0.7538801430326032	0.38525052823410655	0.7649682928313268	0.4998745019661302	1.0164750116048638	0.38177816643497375	0.503954803547049	0.9976099674615392	False
5_49593099	0.001653353270441471	0.9675657970141719	0.0016301917894452345	0.5000000671501408	0.9992524846120232	0.9677936559668374	0.9754327728962536	0.9997805108745216	False
5_49594183	0.052479146315846485	0.8188041934193566	0.05176419395502308	0.5000034696692244	0.9957894192167712	0.8200213951930251	0.8624012011074703	0.9989064889648234	False
5_49598937	2.3962219672142737	0.12162867603708727	2.34877308700743	0.5001711442938452	0.9718594866468608	0.12538165436711654	0.2385720217370379	0.9944909096113326	False
5_49599546	1.2978195191288364	0.254611897939664	1.3292628854105717	0.4997696701723203	1.0218379751352689	0.2489363935611025	0.376943156427047	0.9946120056511476	False
5_49600385	0.3178323845875042	0.5729132235487617	0.31571389403688954	0.5000179414222026	0.989576255993616	0.5741948951603488	0.6682214006503341	0.9983950419518864	False
5_49602357	0.7673658743080125	0.3810331757301548	0.7452849922992755	0.5000643100972867	0.9841825620279478	0.3879731483446967	0.5095753121381456	0.9976099674615392	False
5_49605632	2.5061262192193112	0.11340438799780928	2.4497412097734923	0.5001868513432912	0.9713053722444708	0.11754424586326885	0.2286854400462945	0.9944909096113326	False
5_49611089	0.016484762575515788	0.8978379701107972	0.016092459896754008	0.5000013125540318	0.9976637436239932	0.8990543248245371	0.9229287474661292	0.9994934794907332	False
5_49618253	0.6890913664568643	0.4064736126956846	0.6769423260702752	0.5000481007868888	0.984835739330834	0.4106416157372548	0.5295865554336044	0.9977353301770456	False
5_49619223	0.0012798980356212295	0.9714612390599492	0.0012893442326458169	0.4999997266156071	1.000672079997296	0.9713561635958908	0.9782156878715372	0.999815356887746	False
5_49619861	2.2106310494365293	0.13706259434635482	2.232656296724599	0.4996635611877587	1.028141326966891	0.13512137161999516	0.2508251633381994	0.9944909096113326	False
5_49620363	2.132440416469251	0.14421099757279654	2.081758225391241	0.5001581095938261	0.9735528193209496	0.14906838386740506	0.26765821065288004	0.9944909096113326	False
5_49620550	0.7081914576878887	0.40004485866667705	0.7133427437474893	0.4998888996727151	1.0158502420636133	0.3983363305485408	0.5188712505973356	0.9976099674615392	False
5_49623335	0.8530610585172269	0.3556878190536409	0.8278573955976753	0.5000719091704462	0.9833389363605368	0.3628928179664808	0.4866683791713111	0.9975793293339338	False
5_49624091	0.8922717818632293	0.34486241824443964	0.8773113068491512	0.5000513592892232	0.9827356151473612	0.3489391497155457	0.4738160508010136	0.9972368753641004	False
5_49626919	0.3241077600349769	0.5691494262986301	0.3169280561960477	0.4999624516499352	1.0104007767571048	0.5734596455793921	0.6675914571459003	0.9983950419518864	False
5_49627643	0.08649346866727825	0.7686832333781229	0.08744582099461695	0.4999857355951245	1.0055496722245232	0.7674497299168457	0.8219720421276142	0.9988601982867512	False
5_49630173	0.7808697546301461	0.37687526985217695	0.767870676889288	0.5000528934009955	0.9838443370378934	0.3808765825661612	0.5031420283383445	0.9976099674615392	False
5_49630462	0.016484762575515788	0.8978379701107972	0.016092459896754008	0.5000013125540318	0.9976637436239932	0.8990543248245371	0.9229287474661292	0.9994934794907332	False
5_49630754	2.132440416469251	0.14421099757279654	2.081758225391241	0.5001581095938261	0.9735528193209496	0.14906838386740506	0.26765821065288004	0.9944909096113326	False
5_49631512	0.7673658743080125	0.3810331757301548	0.7452849922992755	0.5000643100972867	0.9841825620279478	0.3879731483446967	0.5095753121381456	0.9976099674615392	False
5_49634083	3.604398443461662	0.057626913762876875	3.6853454384254287	0.4788740949384938	1.0380258039374135	0.054892599829877486	0.13842638289971082	0.9902174124290962	False
5_49636753	0.5786923920996685	0.4468253183713129	0.5743940500942699	0.5000329889040637	0.9859548391058196	0.448518102025846	0.562650615447969	0.9979806875754014	False
5_49639137	0.11933229882097862	0.7297597964816787	0.11899332241227968	0.4999827870320206	1.0064305803268865	0.7301288874469463	0.7928830053659112	0.9988601982867512	False
5_49641645	1.146979218696714	0.2841823988517115	1.1790637683116074	0.4997901487069895	1.0205989908103386	0.2775466761442368	0.40534586233627024	0.9946120056511476	False
5_49645759	0.046706208363310964	0.8288971787023456	0.04708701425988693	0.4999988793660244	0.9959401292159654	0.8282119107007802	0.8686960795984309	0.9989445677210936	False
5_49652526	3.2479902205922144	0.07151109193254057	3.1643889764563937	0.5002533157870952	0.9674702567182558	0.07526059359238546	0.17014398139103604	0.9906545479567118	False
5_49739628	2.9453777251768543	0.08612356236091323	2.857642439823394	0.5002452887151315	0.969141695008496	0.09094069543196616	0.19280372133714332	0.9923015821264598	False
5_49740533	0.1002768449583442	0.7514976619037206	0.09881838693399914	0.5000066783873776	0.9941867900305424	0.7532522500632524	0.8108215864437981	0.9988601982867512	False
5_49742174	1.1667894845701878	0.2800618983057569	1.1512280935894523	0.5000132725717861	0.9801948006265016	0.283292214148792	0.4110614889791213	0.9950533386506386	False
5_49742652	0.0262993624586656	0.8711713679739779	0.025659752322098942	0.5000020922173362	0.9970509914031612	0.8727340712104288	0.902742076865638	0.9992799256988832	False
5_49742994	1.1885236953349363	0.2756275467969088	1.1853038934859796	0.4998363549884692	1.020348059515828	0.2762788673645753	0.4041349582762103	0.9946120056511476	False
5_49746832	0.20551335795951786	0.6503069494928808	0.20213323329517152	0.5000142450575842	0.9916977905057084	0.6530044435667499	0.7321430097060283	0.9988601982867512	False
5_49750716	0.7231751239672235	0.3951043818039765	0.7230435587880493	0.4998953298306805	1.0158992457988851	0.3951473777831375	0.5160712485468867	0.9976099674615392	False
5_49836785	0.2393438996100344	0.6246803870818747	0.2358860489584913	0.5000033248800844	0.9910225075412902	0.6271933457287948	0.7114089831310698	0.9988601982867512	False
5_49754291	3.1810281599742325	0.07449783959874877	3.1029990582756	0.518786106708274	0.968892733869302	0.07814820637479647	0.17432803652988846	0.9906545479567118	False
5_49839508	2.0475274970821147	0.1524535999967157	2.0211248791783882	0.5001306759362475	0.9737915376429648	0.15512418854722546	0.2746918203601614	0.994532804699778	False
5_49840846	0.6104564252585192	0.4346160097172788	0.6047121069314016	0.5000373646612063	0.9856046572084364	0.4367857707826552	0.5524986145229887	0.997978333337408	False
5_49841527	2.9351387674375933	0.08667121485965346	2.8775463097736065	0.5002081241285797	0.9688702392538064	0.08982279732510168	0.19127385854066128	0.9922290136133528	False
5_49842146	1.3861994799575823	0.2390479664158046	1.389684134592244	0.4997997156151911	1.0220965005173972	0.238458448967014	0.3662466473734601	0.9946120056511476	False
5_49842613	1.5812033685296571	0.20858744310430388	1.5134434920510105	0.5001573873481289	0.977657257788052	0.21861439102999536	0.3455166077827071	0.9946120056511476	False
5_49842614	1.834795218199588	0.17556220666557545	1.7804939255292993	0.5001000368139326	0.975601671062966	0.18208868692522973	0.3057606795643707	0.9946120056511476	False
5_49844036	3.1484560414523344	0.07599884123233548	3.1827466216309404	0.4914666290687304	1.0342064125629755	0.0744195382095646	0.16888523352051274	0.9906545479567118	False
5_49844989	2.257748664490748	0.1329472115764092	2.1901015158728114	0.5001868728957657	0.9729652692687258	0.13890016061901433	0.2554318388028112	0.9944909096113326	False
5_49846228	0.0014885725199960118	0.9692236349688732	0.0014889702033542562	0.4999997921340827	1.0007197364398026	0.9692195262143164	0.976545711058698	0.999815356887746	False
5_49864736	2.3534877200567053	0.12500305632501552	2.396290475546266	0.4994507794988529	1.0292568616104092	0.12162334825558407	0.23384630631544	0.9944909096113326	False
5_49865159	0.13864613699277584	0.7096306619863241	0.13845100101752905	0.4999795265252025	1.0069419628202227	0.7098258085808571	0.777022212628146	0.9988601982867512	False
5_49867597	0.7305180666832598	0.3927153144530183	0.7288661401544232	0.4998977739646099	1.015946798456849	0.3932509636510819	0.5143528583544121	0.9976099674615392	False
5_49869366	0.6554269847381988	0.4181790471408076	0.651268722354871	0.5000344681496292	0.9850389957329488	0.4196594431466383	0.5374431925946894	0.9978530551175684	False
5_49871733	1.7202611035204995	0.1896594386777557	1.7567915716535936	0.4997063525427138	1.0250838980139363	0.18502521018191087	0.3090368414427643	0.9946120056511476	False
5_49872016	1.8848064454038536	0.1697888679640156	1.9463727345100776	0.499643856174448	1.0265541971762546	0.16297825992954662	0.2838937799059413	0.9946120056511476	False
5_49877174	6.195477602755772	0.01280771567336858	6.473269604051893	0.4146687555971536	1.0593363816266679	0.010950888121647795	0.051023145582449976	0.9868372775178109	False
5_49880111	0.10762582521550712	0.7428634605083151	0.10798666843766114	0.5000043673746024	0.9938681696002988	0.7424480313371344	0.8024637284111925	0.9988601982867512	False
5_49884216	1.1044677984089333	0.2932876958879288	1.1188103896784014	0.499821032826648	1.0199199978435192	0.2901747520587499	0.4177738616732917	0.9951990707301421	False
5_49941023	2.6310349955266474	0.1047933823500734	2.659577167047246	0.4991872316148928	1.030727707902554	0.10292809284327407	0.2094146366746729	0.9939155221342548	False
5_49941669	0.9988050116256773	0.3175998329357003	0.958481065925298	0.5001623613767323	0.9822066485189422	0.3275698690481934	0.4538059466438991	0.996326532829664	False
5_49879756	6.404514574091422	0.011383054415428084	7.431464293942554	0.07671259644731332	1.398110006614124	0.006409316716505353	0.03801418568980237	0.9868372775178109	False
5_49941868	0.036487347355127035	0.8485125756395953	0.03686623930479982	0.4999938639263698	1.003601178245489	0.8477376375912204	0.8836495486449095	0.998976374932683	False
5_49949720	0.027248432197765737	0.8688881052788007	0.026472336317965528	0.4999969592338282	1.00299210095517	0.8707521151652616	0.901212214069156	0.9992600632858759	False
5_49950002	0.5610084519653924	0.4538542071138885	0.5634835048949753	0.4999145988188401	1.0140627981982742	0.4528600807205795	0.5664496418264261	0.9979806875754014	False
5_49951267	0.5776014480273659	0.4472540154344165	0.5807221777577071	0.4999119564108394	1.0142837880409827	0.4460293894637761	0.5605238441590397	0.997978333337408	False
5_49952026	1.0729734519725298	0.3002747780431609	1.1018147426184441	0.4998033422711792	1.0199005739905571	0.2938681888611774	0.4213798041023789	0.9953268045347652	False
5_49954693	1.4982360278355602	0.220942977446982	1.4556909170823928	0.5001237844283529	0.9779179904259214	0.22761698730726546	0.3550910655670944	0.9946120056511476	False
5_49954877	0.4739313009741579	0.4911841240976621	0.475717264769628	0.5000191814124517	0.9871425817502258	0.4903686508084266	0.5984497466271538	0.9979806875754014	False
5_49958363	1.1525086238509346	0.2830246219249873	1.1579765679380216	0.4998288488877976	1.0201852760519008	0.28188557801842673	0.4096586401080359	0.9949690213523956	False
5_49957406	0.0347307015271241	0.8521610867142356	0.03553223724520649	0.5000005199100188	0.9964465935860404	0.8504847420350036	0.8857182238782763	0.9989848264829371	False
5_49958605	0.011032885945702729	0.9163460165596649	0.0109069992104196	0.5000008006770815	0.9980643858722198	0.9168228948668088	0.9365596768948	0.9997261015601768	False
5_49959076	0.6221276043542332	0.4302577520604773	0.6318696466041729	0.5000150188973699	0.9850983127975182	0.4266703435509249	0.5436002353459819	0.9978541397241464	False
5_49988593	0.3319170002616545	0.5645324632522603	0.3329379509850696	0.5000143120363431	0.9892434686003077	0.5639342158201677	0.6598003204396162	0.9983491687939406	False
5_49993851	1.436772338636672	0.2306623611378921	1.4281443816325918	0.5000012600178774	0.9778683100153646	0.23206751523319705	0.35973533259707025	0.9946120056511476	False
5_50004810	0.008872516558518841	0.9249550217014152	0.008779021321970506	0.4999986728726316	1.001738544301178	0.9253503048630368	0.9431028875448322	0.9997590813771912	False
5_50005540	2.3979270639617307	0.12149615029706795	2.464435988036712	0.4825447122752721	1.0309098430816024	0.11644949589309095	0.2273053739420965	0.9944909096113326	False
5_50012323	0.04246604088069717	0.8367339656565598	0.042950453665980604	0.4999928419967688	1.0038890493612351	0.8358185936911745	0.8744920154945598	0.9989452225199258	False
5_50017724	2.585662018720086	0.10783531370731292	2.517003302491504	0.5001939754563375	0.9709771026530376	0.11262442825673336	0.22235638740500305	0.9944909096113326	False
5_50020913	0.6431179231014141	0.42258400214143466	0.6475124851021974	0.49990091820636	1.0150955663372323	0.4210034374184598	0.5386484009630276	0.9978541397241464	False
5_50021795	0.6100851693825861	0.4347557441690517	0.6094325976737309	0.4999128529041069	1.0145868366195847	0.4350015271482106	0.5509493863746523	0.9979109100401976	False
5_50028474	0.3434171021578578	0.5578634154695087	0.3531069600430783	0.4999350029135303	1.011256342344404	0.5523596028280078	0.6501751709989048	0.998170512344495	False
5_50045967	0.09810923047963628	0.7541105388100848	0.09638405481382506	0.5000071581007277	0.9942676968302347	0.7562128345135819	0.8131961203226268	0.9988601982867512	False
5_50030791	3.904014494900764	0.04817087199977255	3.7580335922684753	0.5335015277022408	0.9669091195552859	0.052554349796117165	0.13452654277777745	0.989975875777958	False
5_50046476	1.9909956680942291	0.15823681243362808	2.047152454146272	0.4996386080623958	1.0271787789851579	0.15249116832299034	0.27163494261305804	0.9944909096113326	False
5_50047959	0.00021365460947464496	0.9883377934136168	0.00021475248649949208	0.5	1.000274037536441	0.9883078704726762	0.991135225404152	0.999872446522097	False
5_50049090	0.517019657493023	0.4721157875509589	0.5120633778242336	0.4999322593577066	1.013311404824322	0.4742469972799646	0.584822234613516	0.9979806875754014	False
5_50053863	0.8296011765500282	0.3623878783089558	0.8359116603460279	0.4998719237415377	1.0171645294265528	0.3605686619156255	0.4845313556372824	0.997568988048414	False
5_50056435	0.7889333207805578	0.37442286084976817	0.7553916579854558	0.5000791851011634	0.9841903725540908	0.3847745503533289	0.5066739267750481	0.9976099674615392	False
5_50058043	1.3189304078821635	0.250784099257617	1.3095914549412555	0.5000716649978862	0.9788177246119876	0.252468637981621	0.3804653721878234	0.9946120056511476	False
5_50058499	2.585662018720086	0.10783531370731292	2.517003302491504	0.5001939754563375	0.9709771026530376	0.11262442825673336	0.22235638740500305	0.9944909096113326	False
5_50064292	0.3530353859377726	0.5523998806921967	0.35522735053746146	0.4999449443140837	1.0111697929031886	0.5511688654848088	0.649173868394208	0.998170512344495	False
5_50065333	0.3826069650250474	0.536211324564031	0.3823277032679471	0.4999445251815013	1.0115491354199164	0.5363601141861389	0.6370272362282446	0.9980918642423012	False
5_50066939	6.980054387318432	0.00824231039745904	6.77196005337828	0.54746214160646	0.9566246616247924	0.009260108062208006	0.046442670299758564	0.9868372775178109	False
5_50068245	0.9171980770972256	0.33821174279594024	0.9422212892604876	0.4998312926158254	1.0184014202191578	0.3317072368769193	0.45768243442977297	0.9964387193244312	False
5_50073078	1.9909956680942291	0.15823681243362808	2.047152454146272	0.4996386080623958	1.0271787789851579	0.15249116832299034	0.27163494261305804	0.9944909096113326	False
5_50089651	0.01770610310052234	0.8941425428624288	0.0173978019884089	0.5000012612382082	0.9975628219760913	0.8950628129753302	0.9198428216912444	0.9994542149634033	False
5_50089676	2.9812815793167715	0.08423255136027585	3.0170819326340284	0.4911836353569843	1.0333397596005367	0.08239159480061886	0.18062519329753784	0.9913664939592132	False
5_50094809	4.633479563942842	0.031353914396240364	4.604973407371291	0.5014580908386157	0.960507563950631	0.03187934770632617	0.0975842862700225	0.9868372775178109	False
5_50103618	1.5494063399470406	0.2132231025701408	1.4778900533929118	0.5011051361883289	0.9779522857658624	0.22410493502268147	0.3513193785089021	0.9946120056511476	False
5_50104767	0.7244597411248606	0.3946849181098919	0.7142999610805418	0.5000480655802219	0.9843953071187777	0.3980200142605592	0.5186143749006814	0.9976099674615392	False
5_50108245	4.14824353350582	0.04167773559443322	4.120493714919576	0.5002265159927547	0.9625462154484542	0.042366712487038834	0.11695362510843173	0.9877287395417464	False
5_50114013	4.548291158656959e-05	0.9946190259399668	4.459306364879012e-05	0.5	1.0001265148040104	0.9946719230437164	0.9959862460436302	0.9999469889073782	False
5_50109037	1.3508239044445816	0.2451341323679679	1.360379895169899	0.5000490855664727	0.9782568838929222	0.24347165330097065	0.37142915727114856	0.9946120056511476	False
5_50114852	0.5471095695466204	0.4595011334149548	0.5454691468294186	0.4999229293111849	1.013784990826257	0.4601749309575749	0.5727450898865589	0.9979806875754014	False
5_50116456	1.1412534506502543	0.2853876228353032	1.1098847218963783	0.5000933443160905	0.980698115489033	0.2921070088052913	0.4196511616648052	0.9952917777028158	False
5_50120471	0.11347213891696127	0.7362252607123623	0.11330781402284627	0.5000056260791516	0.9937342225551596	0.7364092124118704	0.7977505435113825	0.9988601982867512	False
5_50123611	0.4655167800749779	0.4950569219191201	0.4785940630099503	0.4999120793251598	1.0131080389641194	0.4890598393746395	0.5973766783067621	0.9979806875754014	False
5_50125417	0.11612203339262805	0.7332791222099633	0.11539029649429725	0.4999994418427725	0.9936928851786028	0.7340888842438227	0.7959131133619219	0.9988601982867512	False
5_50132506	1.725807546293595	0.18894719938480464	1.6774260341917395	0.5001419486270822	0.9762994875085816	0.19526682338485826	0.32042822488641365	0.9946120056511476	False
5_50136631	0.08297577796641775	0.7733045119248423	0.08373277148712077	0.4999865677193103	1.0054254110763718	0.7723011922633438	0.8257135420196808	0.9988601982867512	False
5_50139286	1.0764932055229792	0.2994833765017917	1.0638359622607825	0.5000664551821492	0.9809464361326464	0.3023419186272437	0.4296283048539255	0.9956763756650062	False
5_50140456	3.025349384519984	0.08197266346200649	3.1020190212657326	0.4796312296732668	1.0348677211321822	0.07819526017944534	0.1743838543087623	0.9906545479567118	False
5_50142025	0.5044547347987702	0.4775492628301928	0.5019056498240388	0.5000020782850761	0.9868522639782744	0.4786639908420505	0.588530699493596	0.9979806875754014	False
5_50146540	0.023771866290111632	0.8774668041630577	0.02364694355492248	0.5000013422384548	0.9971413533455258	0.8777866518205659	0.9066328038808164	0.9993365368620072	False
5_50146929	0.3811407170993277	0.5369933753044596	0.3799866078952617	0.50001893621653	0.988545440853695	0.5376104036629246	0.6380256909870805	0.9980918642423012	False
5_50148861	0.8699638827674789	0.3509653076091197	0.8639214199356502	0.5000472632435627	0.98278156791635	0.3526436318578685	0.4772699182611281	0.9974939954774826	False
5_50151965	0.03781850421542998	0.8458080381917128	0.0378180299885571	0.5000016920835695	0.9963758470640468	0.8458089928177631	0.8821829080265396	0.9989747748635408	False
5_50153382	0.5649922664876215	0.4522557467492544	0.5816580773098394	0.4998923728587018	1.014463812561486	0.4456631404944885	0.5602043158534453	0.997978333337408	False
5_50156789	0.4463542389884765	0.5040713721363601	0.4519258367872681	0.4999932718783071	0.9874135176935162	0.5014218212027972	0.6077690374224033	0.9979875561041772	False
5_50158299	2.734756103396421	0.09818649045068216	2.6245676644030027	0.5255495789001392	0.9719510347724214	0.10522116139427218	0.2125273322006501	0.9943348047269333	False
5_50161524	1.4305179764344302	0.2316799230667921	1.4381217317859407	0.5000550360980246	0.9776668400925652	0.23044352702893545	0.3580448512940327	0.9946120056511476	False
5_50160731	6.912948069092296	0.008557378434742136	6.636155847241754	0.5610420365148019	0.9582442306987532	0.009992933622494649	0.04846065387680105	0.9868372775178109	False
5_50161627	0.07271686228555296	0.7874213416327637	0.07139612663377193	0.5000049370899404	0.9950671288693492	0.7893147632004058	0.8388460984226921	0.9988601982867512	False
5_50162186	0.014112615279962881	0.9054365587432808	0.014373492409504253	0.499997524304697	1.0022570336011618	0.9045706816075246	0.9271549507237232	0.9995777782353468	False
5_50162499	0.12009842178801478	0.7289277676958222	0.11901457375279274	0.5000071531384264	0.9936030953972912	0.7301057308715451	0.7928693357057788	0.9988601982867512	False
5_50162580	0.8918243535598549	0.3449834038270674	0.8944172296869509	0.4998687028444371	1.0177160990923089	0.3442830810809131	0.4694525813729237	0.997095158256244	False
5_50162734	0.37007463895446335	0.5429635863284539	0.3661718678813486	0.5000228143180253	0.988798043119128	0.5450983585222808	0.6441770380466512	0.9981230507395472	False
5_50162788	0.015127932378430131	0.9021105346926734	0.014839266143098941	0.4999981158440444	1.0022507106321443	0.90304432512638	0.9259560076162788	0.9994934794907332	False
5_50163085	0.00040489928511178164	0.9839459629958802	0.00039388129152939666	0.5	1.0003650803825106	0.9841658691768768	0.9880179733247972	0.9998540362365428	False
5_50163178	0.10995540227028756	0.7401949153894629	0.1056792413291987	0.5000108201943251	0.9940636813519138	0.7451179237491199	0.8045107600160163	0.9988601982867512	False
5_50164814	0.8558020000890281	0.3549161447925009	0.8399275636911625	0.5000144392316027	0.9831185756345842	0.3594174884604039	0.4834713874078509	0.997568988048414	False
5_50170033	0.6611446113105046	0.41615614307755977	0.6645878036324575	0.5000277893240225	0.9847982892808714	0.4149449331527061	0.5333667860293795	0.9978295362662764	False
5_50165489	6.089138925303812	0.013601535793958395	5.908519661224999	0.5414782138550757	0.9590225665901666	0.0150678286980217	0.061373926148522	0.9868372775178109	False
5_50171591	6.321249230568355	0.011929955405978188	6.111430537963315	0.5476674403122366	0.9588528459658416	0.013431037644921595	0.05738580280490035	0.9868372775178109	False
5_50174547	0.00029984590753073803	0.9861844741050588	0.0002987213410960976	0.4999999471136967	1.0003217602903651	0.9862104032925711	0.9895859972558158	0.9998540362365428	False
5_50174572	0.12412125285287345	0.7246069422283878	0.1270362175127957	0.4999769130307087	1.0067311493493405	0.7215250021175379	0.7862144894979988	0.9988601982867512	False
5_50182742	3.002305511705174	0.08314611948470207	2.9838577302107296	0.5001637171649413	0.9680811233343828	0.08409860548185721	0.1830521275402073	0.9913974302453056	False
5_50182696	4.260880114380029	0.03899971083067511	4.113131198737392	0.5344021499938122	0.9654041924742608	0.042551512385356594	0.1172663185839599	0.9877287395417464	False
5_50184964	0.8176106812873343	0.3658796738562934	0.8030827526417852	0.500058668789834	0.983488671353031	0.37017327250277376	0.4933146818415083	0.9976099674615392	False
5_50188198	0.19246023164242845	0.6608768278381109	0.19136855892429594	0.4999730811747921	1.0081458798316396	0.6617800104463661	0.7390302401360587	0.9988601982867512	False
5_50192314	0.6928873269911549	0.4051840266895921	0.6924271011412202	0.5000323298286393	0.984530140857528	0.40534005855481336	0.5249730451389265	0.9976099674615392	False
5_50194512	0.5635116445174901	0.4528487978303264	0.5574305229820311	0.4999266834266041	1.0138817407835772	0.4552973804133431	0.5685638825935674	0.9979806875754014	False
5_50195622	1.2862213838930645	0.2567454709454817	1.2589496865984984	0.5000965265415445	0.9793805667837708	0.2618499942411621	0.3898592765446289	0.9946120056511476	False
5_50197420	0.05063857029981023	0.8219558161353254	0.05030995923880255	0.49999287042329604	1.0041720256002156	0.8225247967766601	0.8643183709410365	0.9989064889648234	False
5_50197733	0.9222787655663752	0.336877353370293	0.9031706234891316	0.5000667341038031	0.9825202124158768	0.3419329707462029	0.4672489182457497	0.996917439293491	False
5_50201787	0.7867649827467744	0.3750801196747078	0.7687641767297464	0.5000583765525218	0.9838867775947308	0.3805996358466941	0.502896544025134	0.9976099674615392	False
5_50205230	0.512495103741287	0.4740607350500674	0.5048605564443278	0.4999362839186709	1.0131820621241316	0.4773721859581411	0.5874678834183036	0.9979806875754014	False
5_50206124	0.0470041078196104	0.8283608547779302	0.047158436918834916	0.4999926712587798	1.0040588970997406	0.8280837076555208	0.8686009615466764	0.9989445677210936	False
5_50210258	0.017706290728344953	0.8941419852919035	0.017636491160374138	0.4999974304569842	1.0024726500956909	0.8943496154111477	0.9193142614994592	0.9994446762968446	False
5_50216376	0.15378786978511982	0.6949415004008692	0.15238632480759404	0.4999791253806408	1.0072553754117777	0.6962652524115784	0.7662448247521093	0.9988601982867512	False
5_50221295	1.725323279354939	0.18900926161923848	1.6665610957861643	0.5002371170835326	0.9764739272859816	0.1967197811489152	0.3219854270031605	0.9946120056511476	False
5_50221954	0.27099942784410297	0.6026621343358025	0.266766413278674	0.5000185501230326	0.9904604022986724	0.6055091842661605	0.6937574649159629	0.9987319915932354	False
5_50223124	0.03678269210398355	0.8479081584389118	0.03694590851227986	0.5000013845024168	0.9964098266519534	0.8475752182846668	0.8835282304112346	0.998976374932683	False
5_50222717	4.420049753951616	0.03551900068922387	4.243339735065092	0.5397566318712391	0.9652844251046064	0.0394045804078369	0.11152449175918844	0.9868372775178109	False
5_50224117	0.6283671104010864	0.42795490181957785	0.6355737351987045	0.4998981310925979	1.0149895770546482	0.4253181715148093	0.5424468577723125	0.9978541397241464	False
5_50229093	0.9366619682349436	0.33313777907696496	0.920447210475686	0.5000103680153839	0.9823217143221044	0.3373575767964041	0.4630124627430565	0.996762672454179	False
5_50229851	0.6423846179920645	0.42284860934772495	0.6452545023967104	0.5000252756609623	0.985026055219934	0.4218144459371873	0.5393791582109376	0.9978541397241464	False
5_50231548	1.0645758651107258	0.3021738515809029	1.0603621005102468	0.5000568609065362	0.9809018117240949	0.3031326127643088	0.4303915275446499	0.9957191774214004	False
5_50233488	0.5541892708565115	0.4566109946210828	0.5576041704953241	0.4999136952779032	1.0140012074794915	0.4552271724960089	0.5685154692139319	0.9979806875754014	False
5_50234504	0.12552951322567196	0.7231129856893135	0.12424645634746412	0.4999831611779643	1.0065468647034743	0.7244737350030457	0.7885309273212651	0.9988601982867512	False
5_50236839	0.4786288830527496	0.4890440334956325	0.4692623153423483	0.4999430768989323	1.0126778641395464	0.4933267338441423	0.6009666727990279	0.9979806875754014	False
5_50238519	0.00010999460435501264	0.9916320747730284	0.00010982111416524276	0.5	1.0001952886140746	0.9916386763361632	0.9936578472677482	0.99992722350616	False
5_50238797	2.008268282797588	0.15644380429574	1.9686968601854464	0.5001436994297951	0.9742227398163394	0.16058625086012812	0.2810550471517839	0.9946120056511476	False
5_50238887	5.528917326771989	0.01870467604232984	5.403665267640463	0.5297384699343083	0.9598221501366204	0.02009450879544761	0.07306148556170627	0.9868372775178109	False
5_50239146	1.5241918894928972	0.21698623591217148	1.5255927714679274	0.4997846425603006	1.0231383167810388	0.2167750981604352	0.3435402027552339	0.9946120056511476	False
5_50242859	4.906245523188488	0.026759746537797446	4.943407361333811	0.4914666417565657	1.0426110894370388	0.02619035780152368	0.08621055947071075	0.9868372775178109	False
5_50244838	3.3429743960872997	0.06749250100245485	3.2585317749108063	0.5002603793495043	0.9669857772159296	0.07105271836267724	0.16387587265116793	0.9906545479567118	False
5_50246715	4.131872679247195e-05	0.9948712617378488	4.099431680515409e-05	0.5	1.0001214961141929	0.9948914350336048	0.9961565472261128	0.9999469889073782	False
5_50247233	0.05392519813708674	0.8163687001850778	0.053593393287883366	0.500003165059538	0.9956994989566234	0.816924467321649	0.8600363499045687	0.9988938851476272	False
5_50249737	0.04714607205863075	0.828105895190967	0.04695547647861531	0.4999931363148923	1.0040352896039368	0.828448286543474	0.8688789113027016	0.9989445677210936	False
5_50250253	3.30154546222758	0.0692147343375713	3.3208021522987115	0.4955026909252629	1.0345741749078212	0.0684084437113811	0.15983990549708296	0.9906154533600544	False
5_50250792	1.5686435321491672	0.2104041151100068	1.5071858554838402	0.5001479767181244	0.9776597787857912	0.2195690025294612	0.3465298713400197	0.9946120056511476	False
5_50252721	1.694630754857485	0.19299165692807246	1.6837335475393047	0.4997798766502065	1.0242252323692398	0.1944290896659766	0.3194878661831404	0.9946120056511476	False
5_50253103	4.1826685469393965	0.04083934869726314	4.208496229552112	0.4945418863376822	1.0390305746071031	0.04022197913971115	0.11301562385196215	0.987039723244032	False
5_50253625	3.1386800341134062	0.07645565992338321	3.0838000172007014	0.5002145520768406	0.9677451767108998	0.07907557348463634	0.1757223418633911	0.9906853544747796	False
5_50253881	0.0016739872087025989	0.967364146470486	0.0016800988159957342	0.4999996238589422	1.0007658018190533	0.9673046584632702	0.97508476613205	0.9997728690224282	False
5_50254866	0.3330198895135084	0.5638862552427917	0.3338836562397773	0.4999497488078816	1.0108091119037383	0.563381149852771	0.6593338432875988	0.9983491687939406	False
5_50256551	0.8606329476241967	0.35356162630964394	0.8613810082933924	0.5000401883963107	0.9827379193046446	0.3533525146347155	0.4779152401332109	0.997568988048414	False
5_50257477	3.1326511782292528	0.07673885081550358	3.088337833898549	0.5000783346537238	0.9676537242917228	0.07885531987519767	0.17536977854581015	0.9906853544747796	False
5_50258201	0.6365061181491569	0.4249788214550017	0.6501331402432697	0.4998881566866124	1.0152340622354297	0.4200650824680123	0.5377968950506148	0.9978541397241464	False
5_50260095	0.6646199449786252	0.41493365142025396	0.6476811180909863	0.5000536049258251	0.9852262944875008	0.42094296234587	0.5385880266307762	0.9978541397241464	False
5_50261183	1.0802122188094927	0.2986500860565934	1.0826555671410458	0.4998423367678864	1.019491725685655	0.2981042462260649	0.4254755760195431	0.9954583682847934	False
5_50261489	4.522699691100968	0.033448012235853475	4.740349584262732	0.4371740368388456	1.0480963340448597	0.02946308370974582	0.09285116644918616	0.9868372775178109	False
5_50261559	0.788322828548246	0.3746077475600544	0.7922620102326619	0.5000314711753272	0.9834081187534516	0.3734170185452099	0.4962399891098374	0.9976099674615392	False
5_50262537	1.8763350519238315	0.1707512782981896	1.8316685747122392	0.5001443021904658	0.9751844174444796	0.17593058884335822	0.2988244661855326	0.9946120056511476	False
5_50264172	1.2317241861593686	0.2670719867950324	1.2632861139136369	0.4997789080219257	1.0213010894903651	0.2610299894308545	0.3890419447825471	0.9946120056511476	False
5_50264239	4.826726248998796	0.028021791250012473	4.891744238142564	0.4990492019574607	1.0418237358584832	0.026985410027162933	0.0878207315204706	0.9868372775178109	False
5_50265248	1.0617940796557548	0.3028063534212928	1.077748829004122	0.4998261359549094	1.0195687939914488	0.29920170466472595	0.426583388059438	0.995578406622135	False
5_50266457	0.09500253496429424	0.757911273396475	0.09456573523493716	0.4999864303312338	1.0057269030287548	0.7584510857194766	0.8149566586338428	0.9988601982867512	False
5_50267036	2.7365085181949667	0.0980788481090924	2.819521155830444	0.4994211452220138	1.0319356175577237	0.09312418100935972	0.1958435120090812	0.9924016713193948	False
5_50271766	3.0199794270548637	0.08224450947581953	2.9463301617870457	0.5002275389594479	0.9685812734987768	0.08607280997151534	0.1859358562589672	0.9918317826301462	False
5_50272441	2.565665921619086	0.10920656297323872	2.6402305927222187	0.4994665365506248	1.0308820712400966	0.10418842048036236	0.21111138323860448	0.9940696259973308	False
5_50272619	5.2010195521871765	0.02257364413205465	5.025870326193398	0.5403595874937702	0.9621688111549846	0.02497137266380921	0.08368395062290933	0.9868372775178109	False
5_50274552	0.4392555253238299	0.5074820005945986	0.4333616100193467	0.4999445245672551	1.0122198461037577	0.5103440507386432	0.6152901983410728	0.9980918642423012	False
5_50279762	0.4840937792811815	0.4865738310547861	0.4909726153491647	0.4999194915783257	1.0131878255237583	0.4834937635535589	0.5927381069685079	0.9979806875754014	False
5_50280890	0.3261603153733148	0.5679288289003701	0.3375181209194125	0.4999348498995734	1.0110396341469463	0.5612653247865529	0.6575977964507866	0.9983491687939406	False
5_50280687	3.862931445214032	0.049364008806051296	3.9517210874328166	0.4762677119277722	1.039612568971773	0.046823455317384736	0.1247943143326956	0.9880612318268052	False
5_50281358	2.2377592454809587	0.13467601960957232	2.1923032010163297	0.5112673197822897	0.9733944601169908	0.1387017748371041	0.25517154569112377	0.9944909096113326	False
5_50281855	0.0350941103658684	0.8513985934086628	0.034897758512670414	0.4999950182134249	1.0034758458074995	0.8518100627108136	0.8867052872536685	0.9990118416354218	False
5_50283620	0.6335913855675129	0.4260410222181792	0.6159091135232302	0.500052533449089	0.9856103195574342	0.4325715598583282	0.5488072367180741	0.9978945464388109	False
5_50283541	7.185447156270016	0.007349723361438577	6.948960735971923	0.5532851422163734	0.9565713876846678	0.00838679410650578	0.04399295329020176	0.9868372775178109	False
5_50291549	1.9457225177472424	0.16304853683467713	1.891343813123968	0.5001590615021058	0.97484023081325	0.16905043070745007	0.29093479401246103	0.9946120056511476	False
5_50292011	0.8544620467105233	0.35529310340443954	0.8567741970728093	0.4998749762559343	1.0173361816412965	0.35464298686126305	0.47914550954512497	0.997568988048414	False
5_50293834	1.6064889329465473	0.20498605303454687	1.5616034987324383	0.5001334767250781	0.9771275371179922	0.21143059160801714	0.3378752677687071	0.9946120056511476	False
5_50294918	2.7035261118085714	0.1001265788500162	2.75367622471822	0.49936322416159795	1.0313770349629272	0.09703109860033944	0.20128517588011247	0.9931436662372756	False
5_50295255	1.7802910124648292	0.18211359584474984	1.807263550686912	0.4997141584454192	1.025368341953983	0.17883684164063918	0.30213992833680675	0.9946120056511476	False
5_50298462	0.0680464997112864	0.7942026008640672	0.06653914382695802	0.5000052699191656	0.9952473864639914	0.7964440875924614	0.8444130675116035	0.9988601982867512	False
5_50296668	9.616063712983873	0.0019288270919644024	9.71665574340659	0.4776773962739074	1.0617037863669894	0.0018260549200861398	0.019935490595558613	0.9846360791371128	False
5_50304617	0.17869483885166915	0.6724972828338067	0.1823500176651578	0.5001122279116852	0.9919686591382928	0.6693614026747134	0.7449947685071535	0.9988601982867512	False
5_50296302	7.049349312186563	0.007929405058501593	8.652379423110688	0.06903520840065812	1.4618360114388391	0.003266345200374943	0.026611410862709337	0.9868372775178109	False
5_50306927	4.995267432448827	0.025416725547082963	5.2932845535069655	0.40417805820613867	1.0556480561507129	0.02140780661257169	0.07599362766010162	0.9868372775178109	False
5_50307751	1.8228683525981069	0.1769722279186028	1.88029146756162	0.4996595243198757	1.0260825827785414	0.1703010242483295	0.2923080252865929	0.9946120056511476	False
5_50307752	0.00014184486596446888	0.9904975278567244	0.00014098400424700233	0.4999999627756591	0.9997792968047124	0.9905264058083596	0.9928467807665604	0.999923758194519	False
5_50307290	8.777393632002713	0.0030498667217911946	9.935930192968952	0.08707584911758995	1.3844758644444617	0.001620835077103977	0.018810021911326053	0.9828676277306776	False
5_50308205	0.3910913751093119	0.5317262859088003	0.3833261550607858	0.4999534252078242	1.0114540292321264	0.5358284881574658	0.6365989202107634	0.9980918642423012	False
5_50308194	3.1094782170309263	0.07783789299621924	3.2497754855176018	0.4604411172970346	1.0376292194324683	0.07143324172187993	0.16443746785493984	0.9906545479567118	False
5_50308664	0.09190458549841196	0.7617696905071493	0.08980623308889335	0.5000072379306664	0.9944813660059132	0.7644236347573714	0.8196020648021629	0.9988601982867512	False
5_50309907	0.1328724628735074	0.7154721663442103	0.13523344321220065	0.4999766341512186	1.0069258839152633	0.7130663657596299	0.7796017914089604	0.9988601982867512	False
5_50310649	1.869691698877432	0.17151039379265587	1.8957832410524127	0.4997019747631957	1.0259707099595583	0.16855106892879124	0.2903475681959409	0.9946120056511476	False
5_50312525	0.09935266320799484	0.7526078506736136	0.09772626316771492	0.5000069612108442	0.9942243828081464	0.7545754593353853	0.8119037678709448	0.9988601982867512	False
5_50312850	6.320769887941424	0.011933180728205263	6.515708322003776	0.4475161556173996	1.054520729252147	0.010692572478805729	0.05036358448106268	0.9868372775178109	False
5_50314766	0.3787507999422815	0.5382725464022033	0.3814127169134736	0.5000149447387968	0.9884656999442072	0.5368481422898226	0.6374042910202294	0.9980918642423012	False
5_50313870	3.4356412966355947	0.0638038101084405	3.2549377390787413	0.5402199123494553	0.9697668580849966	0.07120864144727758	0.1641105351501071	0.9906545479567118	False
5_50318735	0.047813071302329035	0.8269133503490993	0.04847145767780603	0.4999988073065999	0.9958693881551504	0.8257447223011011	0.8668005533934077	0.9989177184228002	False
5_50319315	4.005174464629022	0.04536080233736228	3.8708207691706775	0.5313438797112208	0.9662251624273196	0.04913248868939679	0.12871693722151628	0.9889893149166036	False
5_50319835	7.539672219536783	0.006035502156545579	7.599426349777786	0.4870433542546542	1.0533968197569046	0.005838687467436876	0.036212068829017036	0.9868372775178109	False
5_50319983	0.05819475777587967	0.8093722908676962	0.058713392263598514	0.4999905459750376	1.004541932048159	0.8085411549852959	0.8537147016625155	0.9988601982867512	False
5_50322498	0.10823167028215153	0.7421664054183041	0.11219430894925607	0.4999777703458962	1.0063656017953146	0.7376596435885121	0.7987421634401523	0.9988601982867512	False
5_50323158	0.4119415587518347	0.5209856882646744	0.4199720336473547	0.4999278796359932	1.0122262772767951	0.5169509992591685	0.6208907720111431	0.9980918642423012	False
5_50323204	2.948923835409972	0.0859347651499216	3.0062587322499894	0.4992900694707914	1.032800239213275	0.08294352887088252	0.18143569022955347	0.9913664939592132	False
5_50325671	0.09730214465218978	0.7550915056639209	0.09638199376058763	0.5000060344975621	0.9942440492380966	0.7562153583993412	0.8131995377376598	0.9988601982867512	False
5_50323230	9.100877430273613	0.002554869044512853	9.507989786565306	0.3687053739190462	1.0812909751189101	0.002045791550589704	0.021076907216612286	0.9847089192621604	False
5_50325880	0.035844024296302734	0.8498379603383203	0.0351212952809874	0.5000004964636817	0.9965428129129904	0.8513417194696556	0.8863641153195312	0.9990118416354218	False
5_50326227	2.470561918848773	0.1159964486771401	2.5233617494704963	0.4993707653086409	1.0300602236437464	0.11217122308803083	0.22179536177040324	0.9944909096113326	False
5_50328050	1.6634473696654482	0.19713850902427946	1.7003787497997107	0.4997147783749213	1.024687078138476	0.1922384523493067	0.3171281411027884	0.9946120056511476	False
5_50328257	1.7084587360128012	0.19118546378576906	1.6343654128031633	0.5001700099987533	0.9767923084288982	0.20110031229759207	0.3267931603855528	0.9946120056511476	False
5_50328680	0.0027461030631510397	0.9582073659059628	0.002695026905712439	0.5000002011850673	0.9990410177500452	0.9585974989712384	0.9685905384308257	0.9997590813771912	False
5_50329079	3.521823990536745	0.060565759306246074	3.5693051182461204	0.4992900387811016	1.03568170565096	0.05885693576700213	0.14483232737924706	0.9904247968053996	False
5_50330033	15.867918841990216	6.792035425096099e-05	18.266542357519945	0.1294518414509323	1.329265968726834	1.92050829637136e-05	0.003834909236304567	0.9015927385889936	False
5_50333866	3.032850717732174	0.08159454184949455	3.221466748338571	0.4433507454596013	1.039370140670744	0.0726784799320015	0.16628287197281105	0.9906545479567118	False
5_50337948	1.410308526723952	0.23500518280783864	1.4093543956078065	0.4998017471834825	1.0222184399968013	0.2351635967969683	0.3628878979651001	0.9946120056511476	False
5_50332780	7.864548361353741	0.00504134169927406	11.145641571700251	0.0539912298176098	1.6206132598533276	0.0008422933672679322	0.013952736010953957	0.9782700598527084	False
5_50335173	8.146230096114664	0.004315077409130619	8.397049303490348	0.4329239467660788	1.064075413281723	0.003758305704270381	0.028656164190844408	0.9868372775178109	False
5_50340458	0.4857494612002711	0.4858295241841085	0.4950429349664773	0.4999168566563209	1.0132740024637104	0.4816863492263765	0.5911774874367279	0.9979806875754014	False
5_50342186	1.722995395886585	0.1893079279299036	1.689522581615165	0.5001258001126826	0.9761080221672496	0.19366391537271954	0.31867395183609165	0.9946120056511476	False
5_50342445	0.4056496357769106	0.5241858784776846	0.4094920168536191	0.4999349124447629	1.0120136151210763	0.5222274501786581	0.6252479761783389	0.9980918642423012	False
5_50342814	0.7492015064480313	0.3867291563559878	0.7417248176279827	0.5000443190869216	0.9840664241730508	0.3891089171517089	0.5106489500277095	0.9976099674615392	False
5_50344689	2.496026993349517	0.11413390231784905	2.533103806501458	0.4994706801902031	1.0300475907385502	0.11148073784237388	0.2208561422054744	0.9944909096113326	False
5_50345255	0.2554138197472469	0.6132885762242768	0.2534087158564944	0.5000001787426689	0.9906648739049928	0.6146850573610261	0.7012922954947648	0.9988601982867512	False
5_50345582	1.2640842757541009	0.2608794064683062	1.2486312199507663	0.4998419813811612	1.0207886421167318	0.2638140679526311	0.3918379598487908	0.9946120056511476	False
5_50345031	9.666420802524613	0.0018766656899903427	11.189046758609038	0.08774439863061052	1.3987585673152232	0.000822816055032205	0.013814330702113612	0.9782700598527084	False
5_50346354	0.020512950529901985	0.8861137271378322	0.02045989077305421	0.4999971317820585	1.002665104740124	0.8862601112020871	0.9131407012421734	0.9994446762968446	False
5_50349199	3.663573247097872	0.05561423977473856	3.651981908577	0.5037284667633557	1.0355214030037154	0.05600253296667357	0.1402017300094036	0.9902174124290962	False
5_50351642	0.256294106668534	0.6126776617001848	0.25252608061782666	0.5000040869188493	0.9907128190301688	0.6153019762605587	0.7017792771369809	0.9988601982867512	False
5_50351325	6.267357615634978	0.012298241323665304	11.654815362751831	0.04516236220016162	1.7355919129093245	0.0006403655978802768	0.012406925277650731	0.9782700598527084	False
5_50352533	2.1242843801547906	0.14498048085406834	2.1230352524798946	0.4997085235425924	1.0272973332517366	0.14509873804812756	0.2628652860689646	0.9944909096113326	False
5_50352040	6.1885547774412535	0.012857915066797232	7.949081086462684	0.060002623472185275	1.5151775536656975	0.004811179919745001	0.03266991814721427	0.9868372775178109	False
5_50352482	22.964766481590466	1.6499789335933104e-06	32.97821900529743	0.0767745504930834	1.6649851295047164	9.319714333599904e-09	0.0008999192920483018	0.7248864649548353	False
5_50359936	0.06640698577339066	0.7966418967811149	0.06617548623034962	0.500003524901467	0.9952152977512428	0.7969889030812107	0.8448294225764692	0.9988601982867512	False
5_50361287	0.01696417854071797	0.8963713218389303	0.01674138717498863	0.4999976805113774	1.0023979355220871	0.8970502369458375	0.92138920199372	0.9994934794907332	False
5_50371233	0.10144017293613672	0.7501081676560664	0.10123115962778684	0.4999852722262888	1.0059329606104086	0.7503571669657944	0.8086213407316571	0.9988601982867512	False
5_50377696	0.07904658216833838	0.7785936344919789	0.07904241351934617	0.5000035352017871	0.9947620444504016	0.778599320471316	0.8306135456079666	0.9988601982867512	False
5_50372657	4.24371249552496	0.03939593059962365	4.3410643931274535	0.4748322677553822	1.0416566796086963	0.0372036582651557	0.10748681589758692	0.9868372775178109	False
5_50377829	2.4613933876876217	0.11667523939592672	2.612697594180645	0.4558539992776483	1.0343930073481802	0.10601129151706412	0.21361634845786293	0.9943348047269333	False
5_50381531	3.7451736919744008	0.05296022275655676	3.9246583141612064	0.4485447212780401	1.0425831064838158	0.047582858928232	0.1260524926340467	0.9882278514310954	False
5_50390136	0.0695501729306045	0.7919928567553242	0.06939129159218282	0.5000037950917086	0.9950975716925552	0.7922251286773785	0.8410890618227467	0.9988601982867512	False
5_50390296	0.029206615279804282	0.8643028446209052	0.02902419182282756	0.4999958514715626	1.0031687734928978	0.8647231912355009	0.8966026907586833	0.9992372150289488	False
5_50388560	12.551254373224197	0.0003959404314037851	14.711027716559329	0.0915024302193587	1.4185938877490252	0.00012531126885773072	0.006720346662580957	0.9557889292959912	False
5_50391975	1.4289133775200753	0.23194185771547385	1.451715876813978	0.4997633434491881	1.0227355573254395	0.2282528250230198	0.3557865095263292	0.9946120056511476	False
5_50401994	2.202772150640726	0.13776279336493058	2.1124407755014545	0.5001536403375608	0.9735951291171114	0.14610611922429384	0.26406593788392524	0.9944909096113326	False
5_50402141	0.1597396449112125	0.6893963324946896	0.15997405456801062	0.4999758269298716	1.0074735002989224	0.689180405222464	0.7605297676784304	0.9988601982867512	False
5_50402778	1.0296948275573072	0.3102303546721049	1.054354492258426	0.4998169460173082	1.0194380236783736	0.30450633540432337	0.4316935626722591	0.9957723211814274	False
5_50406941	0.8267713890088828	0.36320778002489496	0.8101949212687032	0.5000605676386538	0.9834355418599828	0.36806262844081017	0.4913547943200284	0.9975983451246172	False
5_50407664	1.4644313887424116	0.22622635451498066	1.4847773216715725	0.4997633157455189	1.022970909380427	0.22302855930711507	0.3501876445637755	0.9946120056511476	False
5_50402869	6.475653867484198	0.01093620727836897	9.950970143963788	0.0481400696334082	1.6641260532866229	0.0016076465460355127	0.018741104041491968	0.9828676277306776	False
5_50403297	7.186208993857463	0.007346603385004036	8.283884376931383	0.08000071319651164	1.395418220992778	0.003999847167216908	0.029577157542263456	0.9868372775178109	False
5_50409041	10.593144833971904	0.0011350773727425436	10.809479468418429	0.4455114544927526	1.070238481942266	0.001009816911640815	0.0150981396162129	0.9782700598527084	False
5_50410935	3.4007201882239997	0.06516796039383055	3.536033622582181	0.4624574554607377	1.0389599447504791	0.060048895707833776	0.14678936705486606	0.9904247968053996	False
5_50411574	0.08139221826552756	0.775419510953864	0.08080642947243177	0.5000046305443422	0.9947229730441679	0.7762075228274352	0.8287214368179765	0.9988601982867512	False
5_50413703	0.029184842545262768	0.8643529429934399	0.029239206149213718	0.5000001280243476	0.9968099532731292	0.8642278899642576	0.8962262055358706	0.9992372150289488	False
5_50414223	0.5945545830146841	0.4406632745038848	0.5884602893602278	0.4999217979158664	1.0142677135895213	0.4430151336462552	0.5579613524533907	0.997978333337408	False
5_50414347	0.004326796108502506	0.9475542641693442	0.004366538989415858	0.5000002054412113	0.9987623535798672	0.9473142988558588	0.9600168136819628	0.9997590813771912	False
5_50415188	0.11503975686625267	0.7344778166546458	0.11348706519856933	0.4999848384158006	1.0062464057544092	0.7362085589995175	0.7975961902657211	0.9988601982867512	False
5_50415769	0.9984936877909832	0.31767526603935525	0.9843341909763694	0.4998766836638445	1.018431373698787	0.3211311016784889	0.4476061862046929	0.995975606201621	False
5_50415799	1.981332717753844	0.15925007811549194	1.9923995234639733	0.4997085667463117	1.0265201469257388	0.15809021407066393	0.2780807569346471	0.994532804699778	False
5_50415855	1.1084336578771854	0.2924226901299972	1.0917295904800994	0.4998652035311533	1.0194058751475066	0.2960883050642517	0.4235407495416392	0.9953268045347652	False
5_50418916	0.4685693700649836	0.4936460624402645	0.4724785127655196	0.4999254040884221	1.01289953401627	0.4918491411633534	0.5997181771736041	0.9979806875754014	False
5_50416469	2.9612998278377063	0.08527935953247258	3.039282711401029	0.478882416359157	1.034584797774396	0.0812718211072272	0.1789159162118182	0.9910009400364169	False
5_50425412	2.3353040828131952	0.12647029185289282	2.343793564697989	0.4995852235241138	1.0287645691545255	0.1257829078724152	0.2390772295927637	0.9944909096113326	False
5_50419649	6.177727723155497	0.012936830960063041	6.4273861215187935	0.42819265695125824	1.0570036881836338	0.011237383624594588	0.051792633534068495	0.9868372775178109	False
5_50426446	0.8365446284280154	0.3603868824316952	0.8441105025704019	0.5000273093513868	0.9828404428753044	0.3582238051478529	0.4824148365934524	0.997568988048414	False
5_50428880	2.9700772123892416	0.08481780603471277	2.831967562149657	0.5315496700596619	0.9712687702739042	0.0924050856687232	0.1948518920803116	0.9924016713193948	False
5_50431002	0.3131222976338819	0.575770509016537	0.3085843488734099	0.5000213395678108	0.9897355243827536	0.5785501873358612	0.6717214032133954	0.9983950419518864	False
5_50432178	0.3145476504295885	0.5749028807017116	0.3195805715331517	0.4999460463496759	1.010644477137252	0.5718598151668091	0.6663179004769003	0.9983950419518864	False
5_50433268	0.05314597438943025	0.8176767637226006	0.05458085905411282	0.5000002149519067	0.9955880924970899	0.8152757546267434	0.8587570975438469	0.9988601982867512	False
5_50433415	0.002660906265623097	0.9588601900674424	0.002682356782315765	0.5000001365726197	0.9990304026367682	0.9586948491728814	0.9686651519923816	0.9997590813771912	False
5_50434358	0.02455236500816227	0.8754876371789901	0.025032025849213824	0.5000004373726404	0.9970224429954144	0.8742872856622237	0.903971207139208	0.9993096725406256	False
5_50435789	2.720975569257803	0.09903746762077104	2.5824534480016155	0.5311928168442883	0.972594655466978	0.10805406451823507	0.21632806728662374	0.9943348047269333	False
5_50437490	0.6518757669519175	0.41944284123802056	0.6477095146801729	0.5000364628211564	0.9850801414557976	0.4209327800522772	0.5385766352473326	0.9978541397241464	False
5_50438057	1.9882628423302435	0.15852263302944736	1.9839896380617568	0.4997292605850482	1.0263638974320728	0.15897073689475405	0.2791139554129861	0.994532804699778	False
5_50440844	0.07291478566965992	0.7871391899533223	0.07168135187384905	0.4999909377809948	1.0049546180729454	0.7889042821002545	0.838549352883985	0.9988601982867512	False
5_50441738	0.8702607976910315	0.3508831189420042	0.8770903755830659	0.4998643956486202	1.0175858846432784	0.3489998423496502	0.4738815512558146	0.9972368753641004	False
5_50447778	0.4927486710499238	0.4827037406560053	0.5022399678309739	0.4999140623314188	1.013371507950844	0.4785175498145488	0.5884031159990272	0.9979806875754014	False
5_50451684	1.26158834381485	0.26135065279668346	1.2306078412439092	0.5000998567724889	0.9796488202335698	0.26728885999036944	0.3952827142021503	0.9946120056511476	False
5_50451964	2.333247883342267	0.12663740771155466	2.3845493584558426	0.5000366816326112	0.9710333632246104	0.12254022460164372	0.23501961881013586	0.9944909096113326	False
5_50453235	0.8135055673260752	0.3670858541676387	0.7881272881240875	0.5000706199508494	0.9837562873278548	0.37466699377431495	0.497390518837646	0.9976099674615392	False
5_50454374	1.7343476073392026	0.18785661890041166	1.7090916198649209	0.5001091906589289	0.9759233716087408	0.1911032706011304	0.315850027880411	0.9946120056511476	False
5_50455839	0.2560226709378526	0.6128658959818319	0.2510392575459264	0.5000095399939479	0.9907635615594176	0.6163442531105339	0.7026176829584334	0.9988601982867512	False
5_50459798	0.1314408925157693	0.7169427254717116	0.13000209366873605	0.4999824080216718	1.0066944829289926	0.7184298681331943	0.7837841378402962	0.9988601982867512	False
5_50460779	0.0005496264662925299	0.9812960170351764	0.0005446531795314513	0.4999999487817768	1.0004332549671449	0.9813808152513296	0.9858712671148416	0.999815356887746	False
5_50461097	2.0445192001162127	0.15275523883813458	2.0482950361110848	0.5000872480614131	0.9734152829460168	0.1523767477280249	0.27151419394855536	0.9944909096113326	False
5_50463442	0.7626782743323021	0.3824916610493023	0.7513856277510058	0.4999063503989236	1.0160910586177825	0.3860378871268936	0.50780964770438	0.9976099674615392	False
5_50465120	0.04866736097024926	0.8253986045248318	0.04892545038455864	0.4999922029630761	1.0041385058580627	0.8249437309281953	0.8661968100708943	0.9989064889648234	False
5_50465565	0.000457301617392325	0.9829388488475088	0.00046021397429285566	0.4999999476504434	1.0004014164184554	0.98288461581845	0.986989900969008	0.9998309524321132	False
5_50471406	3.5935515752212837	0.058004154402735875	3.4564301303616967	0.5314621113533214	0.9681504721745112	0.0630062071781956	0.1515538131801724	0.9904247968053996	False
5_50471863	1.1812433914394658	0.2771030110927072	1.1971166261464532	0.5000310797259361	0.9795322555356508	0.27389873432503953	0.4017945985477125	0.9946120056511476	False
5_50471533	5.1817930575418805	0.022824757951651176	5.045437023862178	0.5325291461011611	0.9614310015672204	0.024690878392192417	0.0830802073003959	0.9868372775178109	False
5_50473298	0.05026646473093877	0.8226002523726657	0.04955055584287038	0.5000003732188264	0.9958817167467324	0.8238471933847132	0.8653720739095742	0.9989064889648234	False
5_50476533	0.0931281304496423	0.7602374265487775	0.09163296817496304	0.5000062764183392	0.9944062084693902	0.7621113494945202	0.8177879869887619	0.9988601982867512	False
5_50477238	0.4391832649895946	0.5075169221836813	0.4324538813780237	0.5000279493187522	0.9878580906553452	0.5107873160892976	0.6156524443345809	0.9980918642423012	False
5_50480317	0.21871026684458167	0.6400243922842612	0.2236651971470565	0.4999607062067415	1.0089311608483766	0.636261301301952	0.7186937728432836	0.9988601982867512	False
5_50484253	0.4037701059208701	0.5251486121281479	0.3957247656180698	0.5000293207659157	0.9884115548934462	0.5293054668238941	0.6311777608299306	0.9980918642423012	False
5_50484862	0.8036818322120496	0.36999483702303215	0.7911842704088485	0.5000550782435073	0.983592405297422	0.3737422682234146	0.4965395824944054	0.9976099674615392	False
5_50486567	0.4277410434328317	0.5130994705974175	0.4314796582293639	0.4999314066298952	1.0123282751111695	0.5112637942965627	0.616049434047592	0.9980918642423012	False
5_50488774	3.9647710497374646	0.04646183982950736	3.885374906021752	0.5003499130595086	0.9639000159709179	0.048708386477615766	0.12800611489463254	0.988936191922248	False
5_50492202	0.9998751549139512	0.31734071860466906	1.0039998266038308	0.4998507298439364	1.0187850394464713	0.31634459865758624	0.4431088680211401	0.9959171602442006	False
5_50493147	1.1762531019104472	0.2781201116608735	1.1846868104839814	0.49982140331345903	1.0204419183306328	0.2764039153971153	0.4042602634940904	0.9946120056511476	False
5_50493765	0.005583068963918692	0.9404375446965648	0.005524197200429626	0.5000002696128553	0.9986215367524042	0.9407518300151366	0.9550359312712272	0.9997590813771912	False
5_50495353	0.006066980118969667	0.937914900381615	0.0060771867210860355	0.4999990104188357	1.0014552110943835	0.9378628044404402	0.9527872721794508	0.9997590813771912	False
5_50498107	0.2741388563403717	0.600568808404917	0.2784936222524266	0.500005949411546	0.9900974026939618	0.5976902539831994	0.6874301209821878	0.9986838823025188	False
5_50498115	0.07950111546899308	0.7779746251925328	0.0796938414205215	0.5000034808569338	0.9947340516715256	0.7777127367574752	0.8298924710359836	0.9988601982867512	False
5_50500273	0.6399741501450933	0.4237201579275667	0.648936278103065	0.4998941945894064	1.0151654207218672	0.4204932447594229	0.5381767976884605	0.9978541397241464	False
5_50500348	0.6065007564604628	0.43610838746961	0.6008018827233172	0.5000363613461005	0.9856509551032354	0.4382722349613229	0.5538222932791407	0.997978333337408	False
5_50501140	1.8509605418595358	0.173671718974735	1.830217159447784	0.5001126190714014	0.9750318394544628	0.17610189784819866	0.29903292850255137	0.9946120056511476	False
5_50500628	4.979680831247888	0.025646714293825142	4.795701807634033	0.5416283178064254	0.9631840872286519	0.028530830856322575	0.09094197058403053	0.9868372775178109	False
5_50502087	1.286976379300711	0.2566059140162024	1.2291027190876775	0.5001318381839577	0.9798781624767996	0.2675816088257543	0.39558173801754615	0.9946120056511476	False
5_50504623	1.1275379941251344	0.28830109905515555	1.1148142404163082	0.5000692403471995	0.9804923903194862	0.2910378286399826	0.41859574998875104	0.995243966179335	False
5_50507302	0.10077889558563413	0.7508969235617601	0.10024810138565954	0.4999857361949437	1.0058946690519048	0.7515321056109311	0.8094956294109572	0.9988601982867512	False
5_50511326	0.3454814253182832	0.5566821988957915	0.3386895798976184	0.500026087227774	0.9892759847555048	0.5605865995769737	0.6569997488199951	0.9983491687939406	False
5_50513483	0.547969388540082	0.4591485898896877	0.5428790384612512	0.5000031294367528	0.9863571563004836	0.4612420026930111	0.5736808920364547	0.9979806875754014	False
5_50513993	0.9152336887006528	0.33872957002669113	0.9086437549049152	0.4998773449242504	1.0177680289356246	0.3404745266987892	0.4659252394895977	0.9968712803071316	False
5_50515287	0.8173632485065525	0.3659522195849004	0.8250326569395838	0.5000272128541144	0.9830319076867692	0.3637128321776436	0.4874116669410091	0.9975793293339338	False
5_50520923	0.8233795467735945	0.3641939151279915	0.8251117103754949	0.5000347258142217	0.9830938136406198	0.3636898483320469	0.4873900233124662	0.9975793293339338	False
5_50521016	4.326368538483109	0.037526226558816544	4.263032354036113	0.5002200960378769	0.9620613108718052	0.038950333887613375	0.1107065904279344	0.9868372775178109	False
5_50521775	0.4358110446509329	0.5091512462861377	0.4386461562971817	0.5000162584203868	0.9876354361256656	0.5077766228640814	0.6131662748980043	0.9980843847386636	False
5_50522284	2.7097318159171664	0.09973775747638493	2.652402175252064	0.5001997224123743	0.9701297776610328	0.10339354812407164	0.21003148008814654	0.9939155221342548	False
5_50524600	1.8985354355899065	0.1682423420278527	1.851822173237452	0.5001483852718335	0.9750592795609692	0.17357161347437533	0.29607743406809656	0.9946120056511476	False
5_50533483	0.158685974334702	0.6903692005772376	0.1581052838882897	0.4999773948367121	1.007410635709158	0.6909069601865627	0.7619178077510391	0.9988601982867512	False
5_50533592	1.48668130167988	0.2227320893817913	1.4416989110541183	0.5001246433402498	0.9780453413488556	0.2298646174748148	0.35744851237075764	0.9946120056511476	False
5_50545925	0.15374060007656	0.6949860327747581	0.1517308634647634	0.5000098905592367	0.9927930338831332	0.6968867405429184	0.7667318063943253	0.9988601982867512	False
5_50546206	0.08661128527736395	0.76853023652238	0.08559396065538749	0.50000531759182	0.9945817004595664	0.7698550858563685	0.8238436464274058	0.9988601982867512	False
5_50547454	0.0016829209406896695	0.9672772255799542	0.0016947382573562204	0.5000000683117275	0.9992296486271448	0.9671626030569119	0.9749702827284412	0.9997728690224282	False
5_50548848	0.4203257823113802	0.5167745299882665	0.4301735984336119	0.5000058024625645	0.98765153544857	0.5119037784375933	0.6166013465754369	0.9980918642423012	False
5_50551286	1.1857334859727755	0.2761918551079424	1.1668969958445814	0.5000798902921824	0.980091083873996	0.2800397428326492	0.4078257665119527	0.9948976967493058	False
5_50552508	0.4146051075656771	0.5196413405234871	0.412332360912842	0.4999425233726755	1.0119665353124605	0.5207880587276141	0.6240655505768882	0.9980918642423012	False
5_50552606	1.217164672184424	0.2699178047715326	1.1868974091157725	0.5000956449104113	0.9800151515836008	0.2759562801187636	0.4038137212630994	0.9946120056511476	False
5_50553807	4.013391513035913	0.04514026184937281	4.00710227921445	0.5001940546404395	0.96296442316385	0.0453089592939373	0.12216347432638475	0.9880612318268052	False
5_50559880	0.21701309360621224	0.6413252766970378	0.21380332457556506	0.5000033960444582	0.9914536626570036	0.6438025899032268	0.7247648106495765	0.9988601982867512	False
5_50564221	4.310322860260726	0.03788177147962002	4.284440018454916	0.5002269287320185	0.961798880713904	0.03846275054351733	0.10980724070505828	0.9868372775178109	False
5_50566133	0.16623620283007767	0.683478708209796	0.164493159387348	0.5000103283366487	0.9924866739830815	0.685053017658322	0.7573014496105002	0.9988601982867512	False
5_50567508	0.08661128527736395	0.76853023652238	0.08559396065538749	0.50000531759182	0.9945817004595664	0.7698550858563685	0.8238436464274058	0.9988601982867512	False
5_50571372	0.5300180563376387	0.466599268324389	0.5180508952216769	0.5000404117156415	0.9867632590853902	0.4716743008755493	0.5826333802848188	0.9979806875754014	False
5_50572996	0.028071824443784976	0.8669400751243934	0.02718972134243813	0.5000024698457428	0.9969754314771428	0.8690281546924493	0.8998879657438317	0.9992372150289488	False
5_50579186	0.2121587599581289	0.6450806263075313	0.2139251717781008	0.4999659350012586	1.008673313262707	0.6437081367398704	0.724694184072226	0.9988601982867512	False
5_50582954	1.21867595808817	0.26962065235109656	1.2009484145637543	0.5000796539179169	0.9797896781719998	0.2731322031592092	0.4010809283749679	0.9946120056511476	False
5_50584205	1.6950508672474598	0.19293648970852886	1.7388047638632995	0.4996973943554481	1.0250097627821886	0.1872903423388621	0.3116067375476516	0.9946120056511476	False
5_50584237	0.07385679469733475	0.7858018988016172	0.0753780170743994	0.4999867355321507	1.0051764714571962	0.7836615445186158	0.8344883246863241	0.9988601982867512	False
5_50584783	1.0332861277393874	0.3093880985303956	1.0143228795132018	0.5000722422029708	0.9814567791828936	0.3138694335845972	0.4407462950949272	0.9958709239358624	False
5_50587894	1.6117135685573205	0.2042510943790703	1.5973860808044265	0.5000923317517377	0.9766380241976884	0.2062740348776224	0.3323413336917822	0.9946120056511476	False
5_50590195	1.6475562603286562	0.1992918637239951	1.665872387839045	0.4997429021476513	1.0243044292028498	0.19681230741831268	0.32208794945415337	0.9946120056511476	False
5_50592825	0.8167066753740357	0.3661448194507034	0.8311563741590362	0.4998621609064618	1.0171997175271903	0.3619383643831383	0.4857906730769778	0.9975766124067206	False
5_50595385	2.4531744074779454	0.11728746095743856	2.495965588532272	0.4994400638953708	1.029854503394652	0.11413835366877055	0.22432937501744304	0.9944909096113326	False
5_50593547	3.499702789626099	0.061379843674072336	3.8066386986974976	0.3865478539151301	1.05058266118378	0.051049799798396966	0.1319885425465324	0.989553287197498	False
5_50599816	0.4208221888041805	0.5165270729214503	0.4159662212550757	0.5000254727190244	0.9880682432771062	0.5189567150469228	0.6225373964879226	0.9980918642423012	False
5_50604419	0.07849262549719782	0.7793506462720968	0.07961528273881413	0.4999864341922266	1.00530374215439	0.7778194460329424	0.8299847412418773	0.9988601982867512	False
5_50599429	12.711511113876215	0.0003634116519133368	16.50880541695733	0.07374893624914414	1.5368744998517154	4.842466325505335e-05	0.004983160687424425	0.933731193711423	False
5_50606563	0.35952842863292744	0.5487682508507363	0.3545200538428617	0.5000238391873825	0.9889962565639362	0.5515655223810574	0.649504788083246	0.998170512344495	False
5_50613731	3.170320102833898	0.07498774801917163	3.1161437258051587	0.5002126667824747	0.9675705328928792	0.07752003797655971	0.17344406517466124	0.9906545479567118	False
5_50617759	4.95637042192687e-05	0.9943828198528616	4.844945215154439e-05	0.5	1.000132085202347	0.9944463182407826	0.9958244883987304	0.9999469889073782	False
5_50620779	0.0034651990846867875	0.9530588856269226	0.003418566193431616	0.4999999389785367	0.9989173571800344	0.9533754481373992	0.9646365892375348	0.9997590813771912	False
5_50622637	1.2424331736230556	0.2650026367190548	1.3026279049154257	0.4997309978222086	1.0218664559252078	0.2537337639471847	0.3817417767026843	0.9946120056511476	False
5_50626030	0.15420885881599133	0.6945452382571079	0.15530453548853984	0.4999756981220517	1.007383926947856	0.6935168348159262	0.7639910395377832	0.9988601982867512	False
5_50625038	4.859226677865934	0.02749865915622573	4.968889586143632	0.4713618340332271	1.04490818119853	0.025807210501536226	0.08542569315144331	0.9868372775178109	False
5_50627112	0.2378494879426114	0.6257636605793782	0.23914610074280065	0.4999630192312282	1.0091581389936692	0.624823527094085	0.7094747262223382	0.9988601982867512	False
5_50627712	0.4397091965169864	0.5072628472098628	0.4346556770469761	0.5000270379279339	0.987803500300002	0.5097132763784711	0.6147804339319696	0.9980918642423012	False
5_50629772	0.19080989675387627	0.6622434006634947	0.19316288304980844	0.4999684660658485	1.0082573384678206	0.6602971120035532	0.73789793662176	0.9988601982867512	False
5_50630000	0.026923878936649714	0.8696642499126102	0.02688589474200853	0.4999959379124176	1.0030570181424858	0.8697553995844133	0.9004319043032659	0.9992372150289488	False
5_50627747	7.254169355228669	0.007073658360104763	10.640973303216015	0.0633840870249564	1.538465721029762	0.001106094467280827	0.01571156561465342	0.9782700598527084	False
5_50630064	4.7933579031170535	0.0285696779092095	4.789186569574667	0.5003549354362087	0.959528081245156	0.02863894837926484	0.0911732156679366	0.9868372775178109	False
5_50630176	1.6645949833338136	0.1969840587208792	1.651653950135369	0.4999860526460069	0.9762274900772574	0.19873396906492524	0.3242431992016919	0.9946120056511476	False
5_50630633	0.00013905386638679573	0.9905914752656324	0.00013852230767952278	0.5	1.0002190972058558	0.9906094745512763	0.992902028976262	0.999923758194519	False
5_50631991	1.0923593837189003	0.2959490363851357	1.1108466275290994	0.4998182002759678	1.0198863116883694	0.2918979845431593	0.41944839503950815	0.9952845363940124	False
5_50634878	0.053814343377602825	0.8165541789663654	0.054706852468370926	0.4999905138109096	1.0044008024499624	0.8150665257830512	0.8585913529147418	0.9988601982867512	False
5_50640597	2.070909513181676	0.15013196568692	2.0996110220294213	0.4996702152604785	1.0273378022695234	0.14733661680890342	0.2655377046248447	0.9944909096113326	False
5_50649357	0.3131391314391294	0.5757602469681262	0.3081005007152271	0.5000209894766073	0.9897518625067384	0.5788481397103891	0.6719691658032947	0.9983950419518864	False
5_50635635	11.998861267750044	0.0005323306733777676	17.06817414775651	0.07126540447618764	1.5594213296681674	3.6061594890335336e-05	0.004582753559380149	0.9261403624497642	False
5_50650236	1.370108576241222	0.2417932296829856	1.4049472878177771	0.4997553586108793	1.0224661839677345	0.2358969865440076	0.3636266291814209	0.9946120056511476	False
5_50656817	0.2573415289448775	0.6119524709015439	0.2635748556567705	0.4999530235051762	1.009703790931536	0.6076747497949844	0.6954889551993976	0.9987319915932354	False
5_50656853	2.6832500667964045	0.10140857305640236	2.7293646365505992	0.4993935274164095	1.0312216900743598	0.09851847109849876	0.20336125551271764	0.9935222170150808	False
5_50659190	1.7697271349708783	0.1834158518374499	1.731700831947819	0.5000970263926343	0.9758370358053056	0.1881938312800686	0.3126148749824145	0.9946120056511476	False
5_50665023	2.595002027078636	0.10720130235047942	2.5199897158927342	0.5015621200182528	0.9710755111583026	0.1124113177615862	0.22207900721815013	0.9944909096113326	False
5_50670218	0.3025528817963732	0.5822864018406164	0.2924464397947304	0.500027638002603	0.9901040820404862	0.5886570426401568	0.6800473653723587	0.9985627217320616	False
5_50671121	0.9239792415124556	0.3364323179968146	0.9486959409659904	0.4998305137517514	1.018460165438138	0.33005145657076784	0.4561440280957082	0.9964387193244312	False
5_50675344	0.3328008598872856	0.5640144761074173	0.3251836712297518	0.4999615146139489	1.0105317416601556	0.5685089752820103	0.6635099244580407	0.9983491687939406	False
5_50682173	0.034948591840866065	0.8517034231597765	0.03584419586331933	0.5000003262921112	0.9964265100778976	0.8498376052376317	0.8852244074059941	0.9989848264829371	False
5_50705034	3.6878260967300776	0.054811010575753216	3.5958740393398334	0.5003782901256316	0.9653667427633308	0.05792316185606072	0.14335714322329446	0.9904247968053996	False
5_50717793	1.1535048994916508	0.2828166515686936	1.196707906507072	0.4997717652979775	1.0208469060341179	0.27398065588634424	0.4018760469393346	0.9946120056511476	False
5_50717827	1.3464057759863977	0.24590744803849274	1.3859421653141908	0.4997513477718517	1.022355046629521	0.2390915678126958	0.3669136128740859	0.9946120056511476	False
5_50726027	0.2907996626492064	0.5897085428418165	0.28458749274068396	0.4999657314366279	1.0098588055193434	0.5937100551558083	0.6841767418706816	0.9986074829686309	False
5_50728061	1.618653677500106	0.20327961525323834	1.601430140701268	0.5000955522653449	0.9766300454771536	0.2057006566564049	0.33173246424671915	0.9946120056511476	False
5_50733422	0.2214583643486634	0.6379309575989651	0.2289027141887345	0.4999561438751743	1.0090832193456143	0.6323386456159148	0.7155867730090283	0.9988601982867512	False
5_50743013	1.3856575418210184	0.2391398078840423	1.3789590545347892	0.5000745006241802	0.978241069236164	0.2402785377938212	0.3681609693611656	0.9946120056511476	False
5_50745877	0.607160641201574	0.43585888618108004	0.5965712486940902	0.5000425112664388	0.9857603807071924	0.4398892485180731	0.5552359639644976	0.997978333337408	False
5_50752996	0.4322151208913851	0.510904019173998	0.4308486240515776	0.5002653413031459	0.9878112252811542	0.5115728349163368	0.6163285229419615	0.9980918642423012	False
5_50757425	0.3574606286755113	0.5499199307923031	0.3590302362717921	0.4999449879336755	1.011219673107965	0.5490453112974394	0.647438391126568	0.998170512344495	False
5_50757865	1.8865717140012064	0.16958910559564133	1.8572849993142881	0.5001225899903254	0.9749047819725444	0.17293847755868508	0.2953227549149548	0.9946120056511476	False
5_50759375	0.8455676215468486	0.35780926777715816	0.8266348890756491	0.5000370195606774	0.983287899121404	0.3632473942720066	0.4869730986784286	0.9975793293339338	False
5_50759415	1.6114718255207665	0.20428503216349592	1.6086435247270856	0.5000126531316679	0.9764672588561004	0.20468258557587785	0.33060243900910913	0.9946120056511476	False
5_50760881	0.5676329305562433	0.4512010628163867	0.5547798611114558	0.5000443219522744	0.9863038319868618	0.4563711959122445	0.5695036717276685	0.9979806875754014	False
5_50762571	0.06663628134264599	0.7962988293778404	0.06654224146768684	0.4999902365511739	1.004810809643489	0.7964394536746655	0.8444090805273983	0.9988601982867512	False
5_50762843	0.4912189841361965	0.4833840469011842	0.4900343620865897	0.4999306484694189	1.0130678039820804	0.4839119767083997	0.5931077573612544	0.9979806875754014	False
5_50768011	4.293089711764367	0.038267563156295314	4.213089761586161	0.5003646246236431	0.962395056217638	0.040113208183860216	0.11281741378004265	0.986851900529238	False
5_50768084	0.1587323593247163	0.6903262940592971	0.1592436478822492	0.4999757952538633	1.0074627629930686	0.6898538283307392	0.7610583278702157	0.9988601982867512	False
5_50768228	4.002984992090841e-06	0.9984036366346962	3.998440661234781e-06	0.5	0.9999639116666824	0.9984045430150188	0.998779413264013	0.9999469889073782	False
5_50773799	0.20295706496452226	0.6523445015751224	0.2047057546042197	0.4999674101125974	1.0084853274142749	0.6509490108032275	0.7304963852292488	0.9988601982867512	False
5_50774235	4.86157795931274	0.0274612088254238	4.784276520134881	0.519681088492753	1.0392148030070936	0.028720710286943674	0.09134294728124699	0.9868372775178109	False
5_50778798	0.7828795010033218	0.3762619302661248	0.796674314289703	0.4998669105058303	1.0168376120943916	0.37208955865246796	0.49502737634226096	0.9976099674615392	False
5_50782756	0.5681924164856014	0.4509780972470636	0.5610715663060546	0.5000367717704706	0.9861544867260332	0.4538288141784095	0.5672869085095343	0.9979806875754014	False
5_50784546	1.7063911141513015	0.1914542752726136	1.6924262542961517	0.5000963496357538	0.9759476344479308	0.19328144403079986	0.31826557073963685	0.9946120056511476	False
5_50786412	0.3675934510027332	0.5443189746100967	0.3597452717513079	0.5000048827842378	0.9889575481018844	0.5486477390783095	0.6471108888525631	0.998170512344495	False
5_50786874	0.4544260197063181	0.5002405677340764	0.4559180370051763	0.4999320157165805	1.0126391663747412	0.4995378887065674	0.6061844959853917	0.9979875561041772	False
5_50788266	1.8879972148383213	0.1694279890016266	1.8815446979278927	0.5000932462555231	0.9745836521708756	0.17015868656828306	0.2921496850567262	0.9946120056511476	False
5_50791118	0.21109196385060613	0.6459128770025839	0.20948328684971784	0.5000118283640599	0.9915103122307845	0.647172700197058	0.7275101340594959	0.9988601982867512	False
5_50791327	2.2474774516318803	0.13383241068801902	2.2088863157150627	0.5000879238063874	0.9726637419571798	0.13721769864345826	0.2533768332295768	0.9944909096113326	False
5_50791335	0.3070958252251472	0.5794677948998035	0.30551051308430033	0.5000164544886277	0.9897380238683098	0.5804482702222258	0.6732734792075926	0.9983965191621698	False
5_50792495	0.007218449767563585	0.9322920299614904	0.007178763487900143	0.5000004071182256	0.9984245879439804	0.9324779659642294	0.9485855603962606	0.9997590813771912	False
5_50793259	0.8655853743204887	0.35218036991803736	0.8856240074710513	0.4998467331124435	1.017803029064875	0.34666592183476463	0.4717314276308258	0.9971333989491744	False
5_50794221	0.7707772472437853	0.3799767120321072	0.7809841213020263	0.4998736534488572	1.0166351798429367	0.3768403294244225	0.4994329938890924	0.9976099674615392	False
5_50795741	0.2790013003346843	0.5973565481239698	0.28056415586252115	0.5000109518376896	0.9901115661603572	0.5963316872468105	0.6863171828197433	0.9986311316950374	False
5_50797864	0.13160383803378295	0.7167748864328575	0.1290070347749861	0.5000099841029695	0.9933765863337488	0.719463808830862	0.7845775476971464	0.9988601982867512	False
5_50800973	3.5230773141178133	0.06051998092936407	3.610168781255197	0.4774680795811328	1.0377915422301	0.05742729114629086	0.14254835499879534	0.9904247968053996	False
5_50801564	0.01254561838781143	0.910817678128888	0.012398123104503613	0.5000007967735971	0.9979365986264686	0.9113412979515688	0.9323944175386296	0.9997261015601768	False
5_50803132	0.16962425738957165	0.680445958090864	0.1650618276617024	0.4999811573044612	1.0074837993839465	0.684538335252552	0.7569278122335484	0.9988601982867512	False
5_50805597	0.5577728042411252	0.4551590080046072	0.5793089799299196	0.4998862310541477	1.014497277375117	0.4465833062619599	0.5609960170027789	0.997978333337408	False
5_50807171	0.11268298515835795	0.7371100293299045	0.11134654485431383	0.4999850229301611	1.0061921786071724	0.7386162908496446	0.7994831729331616	0.9988601982867512	False
5_50810047	1.1253575699060718	0.2887677483496972	1.1095134617535225	0.5000731457543725	0.9805666303293222	0.2921877355955711	0.41973204048725504	0.9952917777028158	False
5_50812738	0.7852502386060678	0.37554022438000456	0.7876029274302709	0.499882951293997	1.0166222115156125	0.374825933162758	0.4975528460517179	0.9976099674615392	False
5_50814925	0.1774984064211793	0.6735319434111865	0.1763960423777462	0.5000098124678377	0.9922030083587108	0.6744888955565467	0.7490096616018678	0.9988601982867512	False
5_50816620	2.1775582324359	0.1400364817423041	2.1991864658048144	0.4996674449838792	1.027928515878645	0.1380835958792015	0.2544396493048693	0.9944909096113326	False
5_50818437	0.3039470304062206	0.5814185027668934	0.3045804276844137	0.5000131412917854	0.989716078672432	0.5810250512626214	0.6737707130949079	0.9983965191621698	False
5_50820088	0.008586903958097025	0.926169267182086	0.00870321054753731	0.4999983922570244	1.0017519259285408	0.9256723824296812	0.9433403978896324	0.9997590813771912	False
5_50824565	0.7584318621778436	0.3838197133000385	0.7767539119085995	0.4998634697985999	1.016677747510995	0.3781357510662652	0.5006216847514372	0.9976099674615392	False
5_50821338	2.4865883809746947	0.11482037753536255	2.5137434547214066	0.4992421817736826	1.029876153680518	0.11285755917553995	0.2226679417421868	0.9944909096113326	False
5_50825829	0.05921799662328198	0.8077362249154297	0.05819023250296596	0.5000041613366348	0.9955444494963566	0.8093795600408293	0.8543640105188035	0.9988601982867512	False
5_50828866	6.251695832348106	0.012407446473380102	6.1619047333369945	0.5221792344148625	0.9563401001347696	0.0130530575559481	0.05649499661960696	0.9868372775178109	False
5_50833850	0.2253629511192372	0.6349836529792476	0.2235445917576726	0.5000127652673404	0.9912324284018776	0.6363522886373939	0.7187666776973229	0.9988601982867512	False
5_50844104	0.013835341141977152	0.9063658040613128	0.014098528721660841	0.4999974933609697	1.0022358914987597	0.9054835434628916	0.9278503946829578	0.9995810262745424	False
5_50845722	0.4194828450262662	0.5171952073793764	0.4256488286337117	0.5000109520607797	0.9877696089063536	0.5141317622178747	0.6184894683812218	0.9980918642423012	False
5_50846456	1.4990871101671814	0.2208118783674582	1.4701258377208433	0.5001064354093486	0.9777039939684532	0.2253258403954341	0.35263963985002106	0.9946120056511476	False
5_50847184	1.802605043017877	0.1793978766680253	1.7713465125016228	0.5001232196313047	0.9755118244166928	0.18321552527285376	0.30700006208303976	0.9946120056511476	False
5_50847577	0.03632723591809395	0.8488413006599596	0.035384304814215284	0.5000010076451472	0.9965398718938672	0.8507926459836768	0.8859523168080432	0.9989848264829371	False
5_50851575	0.12036708544998476	0.7286366963446973	0.118841830684687	0.5000078516946103	0.9936195413717658	0.7302940278572478	0.7929980583386921	0.9988601982867512	False
5_50853897	0.2756267544052662	0.5995820294123032	0.2773690207977779	0.5000104971372351	0.9901643785613922	0.5984308616609364	0.6880418382731118	0.9987094842562596	False
5_50854019	3.644133088725937	0.05626708948299919	3.781068029893504	0.4618477511975931	1.04030050583357	0.05183556397599842	0.13329798207337987	0.9896432687031842	False
5_50855258	2.4673375212639144	0.11623466801803385	2.493110449555388	0.4992630305066156	1.0297475526232425	0.11434553961393346	0.22458511157575292	0.9944909096113326	False
5_50860254	0.33812783269881663	0.5609118708787646	0.3339456105059071	0.5000210832899712	0.9893112569394872	0.5633449543247837	0.6593047952598176	0.9983491687939406	False
5_50861264	0.4542635341680352	0.5003171930533329	0.4442396845479379	0.5000342715083164	0.9877369181815624	0.5050832066313917	0.6108532544897713	0.9980843847386636	False
5_50863288	1.7180356901240543	0.18994609123510164	1.6654615149309393	0.5001467760936251	0.9764154536448978	0.19686753150053127	0.3221562977548153	0.9946120056511476	False
5_50869475	0.2954063590651117	0.5867766566204258	0.302986122922448	0.4999452991654738	1.0104126574682641	0.582016417764137	0.674595449256228	0.9983965191621698	False
5_50864788	4.268004414027871	0.03883651478654293	4.147179493575095	0.5284117403900446	0.964775223826326	0.041703935493486284	0.1157296209574116	0.9877287395417464	False
5_50875660	0.6102462788231833	0.4346950968859933	0.5916194856763468	0.5000778444203258	0.9859296417811498	0.4417935560814071	0.556913345176575	0.997978333337408	False
5_50875731	0.3737987287472606	0.5409408818389291	0.3716938684847264	0.5000205064122998	0.9886857985945052	0.5420824093833807	0.6416817555033197	0.9981230507395472	False
5_50876881	5.870755740139884	0.015394441708490247	5.975652838689713	0.473179851860959	1.0489652646738992	0.014504711045460916	0.059987025214257673	0.9868372775178109	False
5_50878621	6.226967577635605	0.012581901985080912	6.064275920518413	0.5378085518885658	0.9581475080537531	0.01379432965866223	0.05828686123529301	0.9868372775178109	False
5_50878699	3.0806983919362665	0.07922649935589765	3.02211041355622	0.5002157226214841	0.9680926131638702	0.08213651522283005	0.18023731669128154	0.9913664939592132	False
5_50881385	0.32382783683685545	0.5693162851823814	0.3244933266541921	0.4999515382101276	1.010652808666232	0.5689197507772863	0.6638585007914164	0.9983787871563942	False
5_50887605	0.0063760590822994345	0.9363563748105266	0.0064147490993491365	0.4999997562921065	0.9985024148993444	0.9361639829270963	0.9514749848067424	0.9997590813771912	False
5_50894079	5.513423810277197e-06	0.9981265144354838	5.441648681880906e-06	0.5	0.9999584174405348	0.9981387491137927	0.9985823423304381	0.9999469889073782	False
5_50900360	0.1911467193452268	0.6619639218483964	0.1894000210377272	0.5000115808117503	0.9919331563989224	0.6634164445380422	0.7403157577576746	0.9988601982867512	False
5_50905118	0.2498313054470032	0.6171938855134114	0.24126093809536545	0.5000067078491055	0.9910134413609472	0.6232968785626922	0.7082512916404902	0.9988601982867512	False
5_50905846	4.381973259879601	0.03632092580675994	4.256869525255752	0.5291666713200153	0.9643693068868272	0.03909189747410047	0.1109634661245887	0.9868372775178109	False
5_50905979	4.9147873809975495	0.02662774036962624	4.742704231572134	0.5393626668802273	0.9632057873897056	0.02942278720528368	0.0927754137492859	0.9868372775178109	False
5_50913447	0.1020135277246652	0.7494265725432995	0.1015657482239476	0.4999988964801527	0.9940761111956898	0.7499587046104685	0.8083251647621222	0.9988601982867512	False
5_50923297	0.6802121478643244	0.4095136813485011	0.6784203369934403	0.5000336985714222	0.9847022222095508	0.4101312066231886	0.5291639351078451	0.9977353301770456	False
5_50929602	1.3969576073496055	0.2372336311905876	1.3555555207203724	0.5001186357569355	0.9787013205603824	0.2443092362810546	0.37229831982789896	0.9946120056511476	False
5_50924503	4.960360246778691	0.0259348038802234	5.336809546035512	0.3523650378205961	1.0657502640254741	0.02087965316728102	0.0748083542127899	0.9868372775178109	False
5_50933835	0.6120921782368214	0.4340011538279658	0.6253022137279913	0.4998917610135074	1.0149407852928671	0.4290837472696993	0.5457383980183549	0.9978945464388109	False
5_50935976	2.5803989305412642	0.10819439128348783	2.54527341622088	0.500164176369024	0.9706188287533632	0.1106247591700501	0.21974434318137412	0.9944909096113326	False
5_50936177	1.3984623620693526	0.2369811910461439	1.3884995242806326	0.4998172937459199	1.0219823128619046	0.2386586575368317	0.3664505531371016	0.9946120056511476	False
5_50940884	1.6806766254068748	0.1948345691781298	1.6788343173138855	0.5000804513364235	0.9759561457627914	0.19507941634176595	0.3202123581701565	0.9946120056511476	False
5_50942349	0.9086879103496128	0.34046279453948725	0.9033157664853206	0.5000485656092097	0.9823852464613616	0.34189418545704403	0.4672124658187301	0.996917439293491	False
5_50943050	0.3620421084412726	0.5473742824003996	0.3788038282909838	0.4999212356027957	1.0117604890852467	0.5382441033799666	0.6385417206570778	0.9980918642423012	False
5_50947904	3.9399765048376025	0.0471514360366404	3.7796516230300767	0.5365521705401571	0.9670465895562532	0.05187946117689601	0.13337601304996888	0.9896925105035942	False
5_50958023	3.383934743841621	0.06583470856567307	3.412548071013589	0.4933500766061441	1.0352480594681224	0.06470246616895836	0.15418693146317194	0.9904247968053996	False
5_50964369	0.02313640660617721	0.8791028876615601	0.023114464340324048	0.4999965060980592	1.0028350801409294	0.8791597893255249	0.9076762546042548	0.9993855037293334	False
5_50961420	2.8827440068972123	0.08953333068304015	2.7656982785374566	0.5271088452358446	0.9712972170098736	0.09630465531700294	0.20029127767465413	0.9931166003026021	False
5_50964498	2.2382555800631394	0.13463279045828813	2.2845308400465	0.4996219114605438	1.0286162706322552	0.13066964936972658	0.2453356556567047	0.9944909096113326	False
5_50965908	3.4333227484958115	0.06389343059739118	3.5005815766235173	0.4823174997885164	1.0367220214818853	0.061347282156820615	0.14888367290098098	0.9904247968053996	False
5_50973381	1.1048301059002767	0.29320853625562715	1.1215076897206018	0.5000277424675162	0.9801698939328821	0.2895940408530552	0.4172242274221356	0.9951990707301421	False
5_50977800	0.475250147530005	0.4905817187868878	0.4677493015879009	0.5000320096234229	0.9873766310930642	0.4940244212838796	0.6015863640583626	0.9979806875754014	False
5_50984599	4.084939565821912	0.043266998536373835	4.080189857566438	0.4999952172592752	0.9626096641301364	0.043388783303187295	0.11876827249100508	0.9879425286894384	False
5_50985549	0.3022511245104056	0.5824745975660892	0.3078504193908884	0.4999858728087493	0.9895754457247968	0.5790022590926751	0.6721064319737907	0.9983965191621698	False
5_50986264	4.324776081211098	0.037561355898940274	4.5363498422666435	0.4388733635002237	1.0468791962716737	0.033182277247670644	0.100082986228387	0.9868372775178109	False
5_50986265	0.4677762122165348	0.4940119976771135	0.4535823844598781	0.5000401309238832	0.9876619145605742	0.5006386282943085	0.6070878326924731	0.9979875561041772	False
5_50988460	0.028760641442659107	0.8653328811643615	0.0280765974894166	0.5000024195807797	0.9969145476189021	0.8669288689949293	0.8983068417218532	0.9992372150289488	False
5_50989262	0.13445861186843902	0.7138532615395677	0.1326880012638867	0.5000088477070801	0.9932602868074664	0.7156611466362348	0.7816163575709697	0.9988601982867512	False
5_50990147	1.4340989764605185e-06	0.9990445025758724	1.39945768751204e-06	0.5	0.9999786678990592	0.999056113344273	0.9992515861077522	0.9999481392318676	False
5_50990680	0.21203780210326784	0.6451748627789788	0.21224425929540305	0.5000100427922857	0.9914174936543898	0.645014034682996	0.7257279521197371	0.9988601982867512	False
5_50993889	1.4393983342464445e-05	0.9969728808360596	1.4491932233795525e-05	0.5	1.000071600501775	0.996962598802727	0.9976983709752106	0.9999469889073782	False
5_51001558	0.06725729186695162	0.7953728355973028	0.06751949774115927	0.4999896564759268	1.0048588858034044	0.7949832284296765	0.8432568420920732	0.9988601982867512	False
5_51001751	4.326481118230504	0.03752374437156969	4.386338964330207	0.4991350202379353	1.039595301622092	0.03622802614610743	0.10571374706458288	0.9868372775178109	False
5_51001885	0.013438507457397721	0.9077123177060352	0.013641653338709148	0.5000003512757084	0.9978063689187884	0.9070205339538294	0.9290219984701372	0.9996029235958376	False
5_51010442	0.033028471093636824	0.8557888384982888	0.03398900594402221	0.4999935839794663	1.003489408247153	0.8537302040819383	0.8881981280539587	0.9991532885469094	False
5_51014197	2.4263439717179267	0.11931087566215047	2.343829045723396	0.5001867530046311	0.9720962166225842	0.12578004374227292	0.23907381217773066	0.9944909096113326	False
5_51012870	5.981206355119412	0.01445910890027513	6.1410432036318525	0.4590190907055901	1.0514462517821972	0.01320793700181433	0.05685838175145937	0.9868372775178109	False
5_51014872	0.18612826580600486	0.6661587558843878	0.18475655391739565	0.5000105196885378	0.9920253559701818	0.6673170023204258	0.7433623832596785	0.9988601982867512	False
5_51018314	2.52732710878064	0.11188960477824396	2.554535441511689	0.5000755571794162	0.9701929711217441	0.10997813752689213	0.21888543286972306	0.9944909096113326	False
5_51018863	0.005470090473545852	0.9410421656935262	0.0056713396224949975	0.4999988712887194	1.0014301913266213	0.9399694200450563	0.9544430097629852	0.9997590813771912	False
5_51018481	8.655365169714628	0.003260997176587121	8.891943049653491	0.4396378904692602	1.0647768990587707	0.0028643175374456487	0.024904412053678486	0.9868372775178109	False
5_51026503	0.35748160152169817	0.5499082270946545	0.3572352574155957	0.500016884864506	0.988879759078235	0.5500457265056287	0.6482449010743784	0.998170512344495	False
5_51029098	1.4884289109544966	0.22246038325025808	1.4459321650247148	0.5001205884220183	0.9779935206306772	0.2291817942503679	0.35674395530476793	0.9946120056511476	False
5_51033949	0.8311647617970834	0.36193594211031177	0.8330908031130093	0.4999873836810422	0.9830091289992832	0.36138031102914414	0.4852723651302918	0.997568988048414	False
5_51036571	0.20050709245425927	0.6543118465903354	0.2014014535343449	0.4999688447390239	1.0083992395009935	0.6535920032726086	0.7326037911663239	0.9988601982867512	False
5_51034394	0.3872378485605168	0.5337548908170245	0.39586228480038704	0.4999302261582974	1.0118855203058823	0.5292339194768735	0.6311196647743679	0.9980918642423012	False
5_51041852	0.7617796229227736	0.3827721674174499	0.7678249789969414	0.4998817925046776	1.016451232418348	0.3808907546142978	0.5031505718759274	0.9976099674615392	False
5_51046573	0.03946258935182101	0.8425350286755559	0.03833021004902548	0.5000032433426348	0.9964042591555174	0.8447815619129979	0.8813815242012789	0.9989452225199258	False
5_51051947	0.2912759913489396	0.5894040030272649	0.28969093008345226	0.4999590591746211	1.0100269060271283	0.5904186576203836	0.6814889449471525	0.9985656982849924	False
5_51054804	1.046575851827015	0.3062970190148414	1.0736461371197947	0.4998099797439776	1.019633906951948	0.3001233197323757	0.4274497027703275	0.9955854817821709	False
5_51056496	0.22504022888229253	0.6352260634413079	0.22942196065196185	0.4999602562847279	1.0090316080106403	0.6319527675407808	0.7152535750433014	0.9988601982867512	False
5_51059570	0.0009692554485054572	0.9751635777679012	0.0009805646732274909	0.4999997888076746	1.0005874316115189	0.9750191499824796	0.9810481553648004	0.999815356887746	False
5_51067951	0.4266094969976848	0.5136573233649467	0.42617665364014096	0.4999380869692121	1.0121931725262594	0.5138709944180084	0.6182576537281435	0.9980918642423012	False
5_51068839	0.6527859966080314	0.4191183707006607	0.6376292464447033	0.5000514400121312	0.9853238082782594	0.4245705874067249	0.5417981184851967	0.9978541397241464	False
5_51071945	2.3570007973961538	0.12472177225295746	2.325668179844797	0.5001508113699723	0.9719020146398794	0.12725556654565806	0.2410018038255683	0.9944909096113326	False
5_51075735	0.007236663666454034	0.9322068675647032	0.00727566117348033	0.4999988489976388	1.0015952452774035	0.932024889873205	0.9482255926794414	0.9997590813771912	False
5_51078552	0.10422821222377364	0.7468134309181116	0.10540327446506126	0.5000030886800688	0.99391789748358	0.7454393919192667	0.8047414355307502	0.9988601982867512	False
5_51078904	0.14644607465871218	0.701955018228989	0.14649534651107388	0.4999780592471701	1.0071472972409583	0.7019072842263976	0.7707358776747679	0.9988601982867512	False
5_51092732	0.9007815815612616	0.3425722268421245	0.9101415676559554	0.4998585727887111	1.0179369428531164	0.3400768594463756	0.4655544499585069	0.9968712803071316	False
5_51092927	0.18204280237630144	0.669623534395833	0.1866291643309524	0.4999659183756882	1.0081673655596606	0.6657370689455693	0.7421435052312081	0.9988601982867512	False
5_51096714	0.04854112338656336	0.8256215545205606	0.0491270430284203	0.5000015345535735	0.9958447626850124	0.8245893056032366	0.8659285429907964	0.9989064889648234	False
5_51108566	0.1419473419608579	0.7063527145610704	0.1420814992125088	0.5000066911078832	0.9929760147111674	0.7062204267077234	0.7741293708026312	0.9988601982867512	False
5_51108645	0.12090273106471727	0.7280574599078414	0.12023405859872582	0.4999828282760797	1.0064554380180886	0.7287807726662233	0.7918321502432345	0.9988601982867512	False
5_51110130	1.0653860554868118	0.30198995715586063	1.0594988924494828	0.5000524492921118	0.980924377028618	0.3033295037779722	0.43057891580229796	0.9957191774214004	False
5_51110368	1.6392285801196635	0.20043134286556447	1.6693404800498683	0.4997251092101375	1.0244157331111123	0.1963468950042314	0.3215741980608448	0.9946120056511476	False
5_51110421	1.3428278575977615e-05	0.9970761892356657	1.2980868632439526e-05	0.5	0.9999375967847892	0.997125310125146	0.9978333588690179	0.9999469889073782	False
5_51111942	3.1536983914103867	0.0757550831247571	3.213760508555424	0.4992508278595933	1.0339161716695329	0.07302147685910887	0.16680972345707984	0.9906545479567118	False
5_51113147	0.25550402599141364	0.6132259128278963	0.2546959199207777	0.4999633373111499	1.0094114245198005	0.6137877741487592	0.7005820427370533	0.9988601982867512	False
5_51113371	1.5193279520623832	0.21772122246377207	1.5067311990387682	0.4998045693330332	1.0228899597669359	0.2196385547315194	0.3466084718857809	0.9946120056511476	False
5_51114556	0.26378762887465257	0.6075298626796488	0.265095633079909	0.4999590666162434	1.009640716565518	0.6066408009414039	0.6946739017140046	0.9987319915932354	False
5_51122989	0.3355260941631286	0.5624230998363297	0.3329692990628246	0.5000192903040683	0.9893009808260156	0.5639158661126432	0.6597872203486561	0.9983491687939406	False
5_51124823	0.2377705797277372	0.625820976781569	0.2298897163818765	0.50002158640994	0.9912229215357646	0.6316056141825644	0.7149853079632036	0.9988601982867512	False
5_51127985	1.5987632817443682	0.20607855981437206	1.60782121324155	0.4999710854384178	0.9763824883297074	0.20479834298857905	0.33074141388712164	0.9946120056511476	False
5_51127183	0.3676976084549892	0.5442619512823319	0.3594922548654722	0.5000287090567243	0.9889672694429916	0.5487883594322343	0.6472413201929929	0.998170512344495	False
5_51128347	0.5800711412791202	0.4462844371743775	0.5794759021264326	0.5000269339255489	0.9858472323003918	0.44651782390906747	0.5609447557772825	0.997978333337408	False
5_51128864	0.0516676335337749	0.8201864648304368	0.04989002345610061	0.50000485131677	0.9959102836368822	0.8232547516865032	0.8648976227891461	0.9989064889648234	False
5_51130629	1.4675982858931318	0.22572501269217504	1.4855202963553893	0.4997683507452862	1.0229572025307814	0.2229128140673301	0.3500634784842397	0.9946120056511476	False
5_51130912	0.4524946881203391	0.5011526414080816	0.4592699883287423	0.5000103207911574	0.9872950781653124	0.4979653428222769	0.6048659433517892	0.9979806875754014	False
5_51131400	0.1478330583877323	0.7006148260535865	0.14765401965996716	0.5000070384640797	0.9928476409778314	0.7007874180769633	0.7698621585646401	0.9988601982867512	False
5_51135777	0.3126361962665243	0.5760669974156547	0.31228014211228583	0.4999545872362549	1.0104335707266179	0.5762843579903649	0.66991928635261	0.9983950419518864	False
5_51137690	2.0340806488964063	0.15380715885828344	2.0015490247715206	0.5001402956831148	0.9739598263224334	0.15713854743587974	0.276984905847368	0.994532804699778	False
5_51138762	3.4381323597487485	0.06370767063476658	3.4073648258308817	0.5001973071134588	0.9659556758699726	0.06490601798999185	0.1545036119229054	0.9904920734817934	False
5_51139177	1.0584739811678503	0.30356349263930793	1.0705494099020143	0.4998304713696965	1.019469247852566	0.3008213801038049	0.4281485641445954	0.9956155618704194	False
5_51146224	0.004725085496025018	0.9451971692730756	0.004681364058342297	0.5000002018713728	0.99873016169496	0.9454509078599322	0.9586185213642548	0.9997590813771912	False
5_51146016	0.31562437740771543	0.5742491765609173	0.300902843446238	0.5000334424202899	0.9900318229615644	0.5833169719043231	0.6756332042879446	0.9984057837272255	False
5_51146984	0.005829497039599119	0.9391397383113572	0.005892668061278529	0.5000002742543457	0.9985610558904024	0.938811516141342	0.9535225859807384	0.9997590813771912	False
5_51147524	1.0456433015387745	0.3065126116651869	1.033683651159663	0.5000109208767557	0.9812110579827952	0.3092950515395757	0.4363771299751155	0.9958340354189781	False
5_51150724	0.15943946066282422	0.6896731167354676	0.16077000830409816	0.4999744102624317	1.0075175686816409	0.6884485762396684	0.7599858291189961	0.9988601982867512	False
5_51153564	1.5193279520623832	0.21772122246377207	1.5067311990387682	0.4998045693330332	1.0228899597669359	0.2196385547315194	0.3466084718857809	0.9946120056511476	False
5_51153019	3.7737600838694334	0.0520624738949681	3.6488657387308185	0.5290163271343119	0.9670567860569298	0.05610740994299135	0.14037146162271394	0.9902174124290962	False
5_51154602	1.7469272709296888	0.1862634839595932	1.7290779017821478	0.5000422076264416	0.9757116232932108	0.18852870085918927	0.3129793992526113	0.9946120056511476	False
5_51154927	0.5987038259082453	0.4390730029868495	0.584202641628508	0.5000090565270753	0.9859570728197916	0.44466971836345737	0.5593864145221913	0.997978333337408	False
5_51156307	1.6967764119058868	0.19271009228579272	1.726111689782556	0.4997208332804484	1.0248155502065923	0.18890823337759788	0.3134020195783707	0.9946120056511476	False
5_51159583	0.17965959156532565	0.6716659454887534	0.1773098153207684	0.5000021312696726	0.9922097066184636	0.6736954091060394	0.7483950964650828	0.9988601982867512	False
5_51162626	0.0017019170196181932	0.9670931677508984	0.0017429947474738585	0.4999998759514564	0.9992122296765024	0.9666986412987384	0.9746296803634764	0.999767550229506	False
5_51163093	0.07052338198998598	0.7905762556198358	0.07324263048940337	0.4999852778260554	1.005147031678103	0.7866727299530701	0.8368161538930338	0.9988601982867512	False
5_51163584	0.00033546540904172417	0.9853869909632278	0.0003384719711903017	0.4999999471885935	1.0003446472587043	0.9853216608538368	0.988918462186018	0.9998540362365428	False
5_51165511	0.9922708110887016	0.3191880010717305	1.0223146885582537	0.4998133809193319	1.0191975315031798	0.3119705870570381	0.4389441782341419	0.9958340354189781	False
5_51165964	0.5090668947614461	0.4755430694092821	0.5393379832967184	0.4998795554128052	1.0141247698135258	0.462707217177637	0.5749288180927065	0.9979806875754014	False
5_51168017	0.08779792546627617	0.7669955282495422	0.08986084747448331	0.4999931035929901	0.9943496912273542	0.7643541338042729	0.8195479557308056	0.9988601982867512	False
5_51168391	2.4125244332365128	0.12036811972920768	2.430523519928101	0.5000856423365281	0.9709705707296634	0.11899315257635845	0.2305017961363845	0.9944909096113326	False
5_51171757	0.001282948199641254	0.9714272680231516	0.001261997465917375	0.5	0.9993430938082772	0.9716614278626888	0.9784719939990192	0.999815356887746	False
5_51172246	0.4382445986679216	0.5079709319062449	0.4342929536906013	0.4999998138659816	0.9877941995570696	0.5098899446855498	0.6149262436400482	0.9980918642423012	False
5_51173194	1.2589152161268942	0.2618565252815349	1.2101479675802689	0.5001187673560539	0.9799673723708788	0.271302819273029	0.3992748245299773	0.9946120056511476	False
5_51174057	0.10198473471072587	0.7494607508173876	0.10494271574862067	0.5000000880890741	0.9938780007362902	0.7459769250099684	0.8051555123189268	0.9988601982867512	False
5_51174404	1.0382495158633844	0.30822893793509976	1.0255564945509832	0.5000649049867227	0.9812959359193428	0.3112046091300897	0.4382265210771921	0.9958340354189781	False
5_51174717	0.1594015432842042	0.6897080998573826	0.16141061082817032	0.4999979004493094	0.9924706918557452	0.6878611086300004	0.7595239085203561	0.9988601982867512	False
5_51174980	1.8067529243558624	0.1788982385282467	1.842554399761866	0.4996961992463381	1.0256742091715043	0.17465185086100246	0.2973230818476596	0.9946120056511476	False
5_51179679	0.1170947521099066	0.7322070790623239	0.11448008452862267	0.4999862496417684	1.0062455819261529	0.7351001589779693	0.7967173450330436	0.9988601982867512	False
5_51177433	4.153278711718201	0.0415539885297016	3.9835520832784814	0.5386885468624965	0.9663096747845016	0.04594657407767799	0.12327584291965715	0.9880612318268052	False
5_51180283	3.500185179115647	0.06136196751634604	3.4317890873207944	0.500250696496802	0.9660242781935344	0.06395278605415766	0.1530517801030123	0.9904247968053996	False
5_51180503	0.13407409821893168	0.7142447173832736	0.1335902758910379	0.5000063630795966	0.9932045723895608	0.7147381803768567	0.7809078135207748	0.9988601982867512	False
5_51182660	0.14658631315072054	0.7018191809694588	0.14627181513424148	0.4999786832833465	1.0071329560180613	0.7021239127400529	0.7709158615331777	0.9988601982867512	False
5_51183150	0.044988387125250995	0.8320253836528758	0.044488734212791314	0.5000028756633469	0.9960913025595168	0.8329469452623682	0.8723367657470213	0.9989445677210936	False
5_51185421	0.015750506347043114	0.9001269165525635	0.015825855160073843	0.4999975404568925	1.0023523913726249	0.8998895648295926	0.9235706519231788	0.9994934794907332	False
5_51186502	0.1743591275127443	0.6762664184613685	0.17605324574469705	0.4999717638356288	1.0078725349594944	0.6747871910244891	0.7492745112669326	0.9988601982867512	False
5_51193997	0.09504816350136024	0.7578549625074062	0.09330819631213673	0.5000067072433153	0.994361888250188	0.7600128578785599	0.8161368059586048	0.9988601982867512	False
5_51195808	0.004104077965449093	0.9489200009004662	0.004198535098112188	0.4999992372604393	1.0012223610347752	0.9483363434631616	0.9607954147403364	0.9997590813771912	False
5_51197938	0.01109677940903353	0.9161050305514143	0.01114449511806015	0.5000004767640903	0.9980274904860816	0.9159255191464856	0.935866511212254	0.9997261015601768	False
5_51199109	6.799034411170169	0.009120718614290868	6.61265475007167	0.5435444375472143	0.9567863591820964	0.010125659879236526	0.04882574771617002	0.9868372775178109	False
5_51199515	0.22107872446910906	0.6382192108710651	0.2243259952738299	0.4999625468584082	1.0089098107223753	0.6357633128854202	0.7183246920197094	0.9988601982867512	False
5_51200058	2.7345625407999137	0.09819838796300796	2.63586292913169	0.5002450262602105	0.970454019742536	0.10447528287195608	0.2115180556275428	0.994229997006705	False
5_51201326	0.23806284737371186	0.625608742567411	0.2338003050608677	0.5000169375934721	0.9910787631517032	0.6287201655306719	0.7126403916813283	0.9988601982867512	False
5_51201066	0.2613710437579755	0.6091797902810785	0.2601136236808088	0.4999635648231922	1.0095032715968693	0.6100421045675866	0.6974687776419038	0.9988601982867512	False
5_51201338	4.180268664595303	0.04089721706976114	4.057552198093617	0.5287808883725751	0.9651962856300784	0.04397419903232058	0.11983450598133065	0.9880612318268052	False
5_51201361	3.5720971593895565	0.05875806058605236	3.4297340939338032	0.5326892443854803	0.9683673576843026	0.06403241021093697	0.15317252876751494	0.9904247968053996	False
5_51202448	0.4370238561748181	0.5085624221230003	0.4411168277474644	0.4999302024379631	1.012469236717078	0.5065839021908732	0.6121644027241354	0.9980843847386636	False
5_51203229	0.00029267405742849917	0.9863506807552505	0.0002984397651744075	0.5	1.000325353811784	0.9862169032422912	0.989593401655054	0.9998540362365428	False
5_51205024	0.6884368457632775	0.4066965768199138	0.701125216721266	0.4998815033385266	1.0157991153315529	0.4024058632480445	0.5224299187851318	0.9976099674615392	False
5_51202429	8.625827463340215	0.00331429854340326	10.886814745594164	0.0769049692109059	1.4490017328362823	0.0009685124040258453	0.01480310278502238	0.9782700598527084	False
5_51209581	0.8744363129789008	0.3497300703506909	0.8747926867908973	0.5000420900888913	0.9826088450529548	0.34963189840681064	0.4744761814715731	0.9972616049653312	False
5_51215757	1.9317302159000176	0.1645692748326888	1.9521693963215512	0.5000605907764235	0.9739275116315712	0.1623532693007932	0.28314650515203793	0.9946120056511476	False
5_51219502	1.9477440159276969	0.16283016205001655	1.9896777704998383	0.499668156896755	1.026706567760979	0.1583745753563348	0.2784105374853407	0.994532804699778	False
5_51227527	0.0742296929693893	0.7852750575243077	0.07592082172050141	0.5000009852177472	0.9948079932313088	0.7829034480123953	0.8339005293006317	0.9988601982867512	False
5_51231060	0.12395704062831216	0.7247817663813135	0.12667099494865394	0.4999776444130838	1.0067163208104095	0.7219089484027941	0.7865083871908449	0.9988601982867512	False
5_51229424	1.796214775795761	0.1801707844774684	1.9279923984431664	0.4613119102715862	1.0293391971064387	0.16497825403710153	0.2862130655750684	0.9946120056511476	False
5_51236029	4.202291540258159	0.04036939267864248	4.215629113314208	0.4992979672036865	1.0386475453713302	0.0400532110281161	0.1127052086531227	0.986851900529238	False
5_51236319	0.6825648883553868	0.4087049108321356	0.6917802795651369	0.5000195622273236	0.98442655108139	0.4055595009798805	0.5251706856416738	0.9976099674615392	False
5_51237597	0.2855562295844578	0.5930823779891673	0.2885767987900181	0.4999534369847933	1.010087296599833	0.5911339977403463	0.6820807273170502	0.9985656982849924	False
5_51238100	0.021939851945450783	0.8822472198925174	0.02218811211787397	0.5000007636879462	0.9972078890165904	0.8815877639564357	0.9095455806273576	0.9994446762968446	False
5_51238626	2.8841547839866735	0.08945493733099719	2.9042273748418665	0.4951135468952432	1.0323639251838097	0.08834757938764315	0.1892319530583871	0.9922290136133528	False
5_51240109	3.2254856046861278	0.07250029068291143	3.27955276886496	0.4992830059898761	1.034236020751921	0.07014804184383461	0.162521437159718	0.9906545479567118	False
5_51244901	1.0192189393225135	0.31270435059128965	1.0389829269770416	0.4998255564848483	1.019253124816591	0.3080581341978844	0.4351827434210489	0.9958340354189781	False
5_51246102	0.40078798649727787	0.526682588225734	0.4113276222415152	0.4999262434241657	1.0121394215830166	0.5212964248010412	0.6244972840094024	0.9980918642423012	False
5_51249229	0.29679185245034034	0.5859006664453923	0.2980793634997099	0.4999544803258615	1.0102207475788902	0.5850890000952526	0.6770554185108841	0.9984171382332532	False
5_51249716	0.0805635459934706	0.7765351585742074	0.08010066131464555	0.5000443081143546	0.994742757296914	0.7771610440637626	0.8294789638169792	0.9988601982867512	False
5_51250508	0.5524137482229605	0.4573331117728404	0.5495502797457448	0.4999236614256997	1.0138216502690467	0.4585015078102082	0.5713291409245133	0.9979806875754014	False
5_51252182	3.2254856046861278	0.07250029068291143	3.27955276886496	0.4992830059898761	1.034236020751921	0.07014804184383461	0.162521437159718	0.9906545479567118	False
5_51252394	3.0266170564813706	0.08190863105909596	2.982410376665939	0.5000889829001873	0.9682196342169612	0.08417383166032844	0.18317572405057087	0.9913974302453056	False
5_51252657	2.3713417781174257	0.12358079130386924	2.3408893589621584	0.500076284128652	0.9717997236000188	0.12601758969235322	0.2393956187600137	0.9944909096113326	False
5_51253257	0.11403006179563135	0.7356018043683326	0.11622560870819144	0.4999796528992524	1.00642479524186	0.7331647329155945	0.795205138880899	0.9988601982867512	False
5_51258318	1.324040664931431	0.24986816317845184	1.332465443523688	0.4998006141689422	1.021676000836266	0.24836708602508506	0.3763644741481096	0.9946120056511476	False
5_51263587	0.6452948844861339	0.4217999212457115	0.6642157857022539	0.4998784601667255	1.015457360386798	0.4150755458895452	0.5334920912472597	0.9978295362662764	False
5_51267268	0.4060761001973674	0.5239678710814594	0.41462266783128143	0.5000062961500339	0.987890582227948	0.5196324977813229	0.6231081047984494	0.9980918642423012	False
5_51268612	0.15567543485927615	0.6931696579200197	0.15599391933938025	0.5000068939923404	0.9926365457914476	0.6928719247100197	0.7634590619309648	0.9988601982867512	False
5_51269203	0.1072297510270488	0.7433203391336973	0.10806037297516012	0.4999828409931424	1.0061599395797938	0.742363271888177	0.8023879757112922	0.9988601982867512	False
5_51269975	1.2193854266024289	0.2694812960112053	1.2183265169514923	0.4998281283828483	1.0206497646980843	0.2696893239135252	0.3976828786937273	0.9946120056511476	False
5_51273891	1.556619811069481	0.2121608320381521	1.5671710876194993	0.4997655381337179	1.0235206964514012	0.2106183164109463	0.33700268779692355	0.9946120056511476	False
5_51276536	0.6158724703223015	0.4325852501477077	0.6249228663546091	0.4998987156382839	1.014886194406284	0.429223779042164	0.5458631336670628	0.9978945464388109	False
5_51279897	0.43221373735215707	0.5109046955648755	0.4383397351484746	0.4999281889934621	1.0124590192303524	0.5079248849043576	0.6132790495940965	0.9980843847386636	False
5_51281157	3.577430360656137	0.05856968504640536	3.4017336790093395	0.5390089636012609	0.9689792207521956	0.06512793413221807	0.15487895800737364	0.9906154533600544	False
5_51286252	0.10292733377103502	0.7483446035932155	0.1012028553050186	0.5000075196351964	0.9941238583669187	0.7503909078993485	0.8086435539293723	0.9988601982867512	False
5_51288499	2.6108114834178195	0.10613743819661048	2.507937480790133	0.5001697793907661	0.9712176123016568	0.1132740964337361	0.2232329543609918	0.9944909096113326	False
5_51289515	0.46247115009038	0.4964713368675778	0.4670413153762638	0.4999256766786424	1.0128344490625696	0.4943514599724073	0.6018745660594871	0.9979806875754014	False
5_51292886	0.13016325641180515	0.7182628291200059	0.1251419681830157	0.5000047096212813	0.9935387025068138	0.7235231695956823	0.7877728307530899	0.9988601982867512	False
5_51297686	4.1726119157467565	0.04108242060873446	4.225663232165972	0.4873728291206038	1.0398132108787956	0.039817055068219975	0.11229113186494603	0.9868372775178109	False
5_51298591	0.07331132700612386	0.7865751301090138	0.07344328991894145	0.500003204697759	0.9949461683311523	0.7863877828099795	0.8366139568369091	0.9988601982867512	False
5_51304719	0.00034108752029915484	0.9852650628358164	0.00035005288737011137	0.4999998916222369	1.000353419956023	0.9850726898459952	0.9887151259915488	0.9998540362365428	False
5_51305185	1.6817797024650076	0.19468813968793275	1.6298211458961305	0.5001416338020155	0.976671558348884	0.2017277883704799	0.3274698085621056	0.9946120056511476	False
5_51305624	0.5486151621695114	0.4588840908002527	0.5384182170346321	0.5000396802025661	0.9864783248314208	0.4630890088389256	0.57524549855244	0.9979806875754014	False
5_51305625	0.5675866569328321	0.4512195114299094	0.5790133997652447	0.4999007298164407	1.0143656370660088	0.4466992967504873	0.5610905654853612	0.997978333337408	False
5_51320064	0.16914312957898406	0.6808744608757917	0.16693170871803886	0.5000109906270008	0.9924410660166406	0.6828532168570998	0.7556149552916678	0.9988601982867512	False
5_51323784	0.10292733377103502	0.7483446035932155	0.1012028553050186	0.5000075196351964	0.9941238583669187	0.7503909078993485	0.8086435539293723	0.9988601982867512	False
5_51324065	0.4429278872321447	0.5057126637341576	0.446020599170879	0.4999309085418322	1.0125237413126336	0.5042307914459605	0.6101116754275898	0.9980149182187872	False
5_51333060	2.4981388093389114	0.11398092922665605	2.457725718661095	0.500148453642142	0.9711622197584184	0.116948002171952	0.2279478479683183	0.9944909096113326	False
5_51333752	3.857544066020012	0.049522768711356635	3.904392529220786	0.488968994269779	1.0381295363128704	0.048160035524320466	0.1270526561003991	0.9885526314490372	False
5_51336033	0.13514693059266847	0.7131540983139364	0.13424415162444348	0.5000076421991554	0.99319855843398	0.7140715153320436	0.7803798228981617	0.9988601982867512	False
5_51337520	0.1168341555981698	0.7324937959539755	0.12145437649814995	0.4999760192654509	1.0066326031035804	0.7274624229681288	0.7908052170257895	0.9988601982867512	False
5_51345337	0.8966175836555408	0.3436902832314136	0.8724305610303418	0.500071271168752	0.9828749020047028	0.35028330433744004	0.4750964423000798	0.9972992071293538	False
5_51347540	0.1120131934973614	0.7378636822730641	0.11363056029949806	0.4999811484088938	1.006337661192201	0.7360480579935613	0.7974720241861853	0.9988601982867512	False
5_51346336	4.123140927244833	0.04230047356354194	4.1382872626854805	0.4992931881529462	1.0382997305617243	0.04192356706786782	0.1161391411922108	0.9877287395417464	False
5_51350223	3.857544066020012	0.049522768711356635	3.904392529220786	0.488968994269779	1.0381295363128704	0.048160035524320466	0.1270526561003991	0.9885526314490372	False
5_51350765	1.1426631388772537	0.28509029541056485	1.1529227737264591	0.4998228859237064	1.0201830003511143	0.2829381455517407	0.4107043691081629	0.9950533386506386	False
5_51355259	1.1215218924063493	0.2895909870276884	1.1293001194862882	0.4998296609259082	1.019954345272051	0.287924673890683	0.4156049422656208	0.9951990707301421	False
5_51355245	4.806189167640525	0.02835768920390513	5.042514461725659	0.4287280697914821	1.0506803589583948	0.024732565519363092	0.08316906009125638	0.9868372775178109	False
5_51355260	0.4673113868375651	0.4942266635068456	0.4718249044963159	0.4999255210859898	1.0128987469059894	0.4921488229963338	0.5999767615777749	0.9979806875754014	False
5_51356355	0.7126160646969595	0.3985767074464739	0.6996272824726475	0.5000503837226886	0.9845892427838748	0.40290896107584295	0.5228605130793017	0.9976099674615392	False
5_51358952	1.1426631388772537	0.28509029541056485	1.1529227737264591	0.4998228859237064	1.0201830003511143	0.2829381455517407	0.4107043691081629	0.9950533386506386	False
5_51359134	2.1183708878638754	0.1455412836833614	2.0741283367897267	0.5001561909719758	0.9735613054077312	0.14981550748965955	0.2685057295810876	0.9944909096113326	False
5_51361640	4.123140927244833	0.04230047356354194	4.1382872626854805	0.4992931881529462	1.0382997305617243	0.04192356706786782	0.1161391411922108	0.9877287395417464	False
5_51364221	0.0187872264094402	0.8909782287873352	0.01923543472730671	0.4999964849538509	1.0026179914240028	0.8896936430273811	0.9157823630627556	0.9994446762968446	False
5_51365307	0.3995867332309047	0.5273027622103098	0.4147881322205649	0.4999197605478297	1.0122591138769883	0.5195491886452642	0.6230414652053039	0.9980918642423012	False
5_51365432	1.2117784838114003	0.2709801835529059	1.2087833685545777	0.4998324301001129	1.0205521336906682	0.27157320655304185	0.3995533438551745	0.9946120056511476	False
5_51365318	2.4963498471759067	0.1141105011843394	2.6114950270348345	0.467557360358188	1.0332003665465883	0.1060917024896727	0.21373254056898824	0.9943348047269333	False
5_51365462	0.7080118567727993	0.4001046183772973	0.7199135368573479	0.4998800914634966	1.015997385706221	0.39617227209215466	0.5170127463885043	0.9976099674615392	False
5_51369389	0.6814650178004058	0.40908270659649626	0.6840175370671204	0.4998971776950469	1.0154931328257724	0.4082067230774287	0.5274620624213638	0.9976327435609476	False
5_51370462	0.3402601097491669	0.5596791201176581	0.3356128098384943	0.5000217733483677	0.9892915974431248	0.5623726048233909	0.6584903113435966	0.9983491687939406	False
5_51370939	2.829993873096498	0.0925187124559258	2.765958350613801	0.5002133487877519	0.9695228530736144	0.09628900586282407	0.20027134275362773	0.9931166003026021	False
5_51371361	0.01710306758410951	0.8959503755892249	0.017085522296838462	0.4999998130359669	0.9975649180563932	0.8960034558427156	0.9205929442910088	0.9994934794907332	False
5_51371596	0.033517152968464366	0.8547376770169858	0.03308244831714546	0.5000021923590666	0.9966322221981384	0.8556723397814893	0.8896852731625271	0.9991770010404571	False
5_51372532	0.03464475600736705	0.8523420177696315	0.0345243281662988	0.4999998751961268	0.996543307077297	0.8525959314977956	0.8873164349754202	0.9990511175774256	False
5_51373683	0.0974914564837519	0.754861008234739	0.0963799593373551	0.5000060678564859	0.9942497353626172	0.7562178497040463	0.8132023855835208	0.9988601982867512	False
5_51376821	0.5964553514890554	0.4399336749818848	0.5926639288263686	0.5000336260302104	0.98572607610963	0.44139083888774255	0.5565698949657489	0.997978333337408	False
5_51378021	0.5856361758811772	0.44411156106126737	0.5814932520188449	0.5000325791317455	0.9858661804268712	0.4457276083545856	0.5602567162172861	0.997978333337408	False
5_51378092	3.4543942408619728	0.0630838463957466	3.559412387698103	0.4992742448699064	1.035907528829566	0.05920869513157113	0.14544005768596574	0.9904247968053996	False
5_51378124	0.2637415662406539	0.6075612225911338	0.2662221544487693	0.4999917747347084	0.9903484495002992	0.6058773159268072	0.6940570583005309	0.9987319915932354	False
5_51378177	0.37464054441758776	0.5404855761122511	0.3662792792201799	0.5000285755796139	0.988863766461604	0.5450393980450011	0.6441331812203931	0.9981230507395472	False
5_51378554	3.774168434349861	0.052049767032767535	3.8912218733603368	0.4992010440413043	1.0375651008234985	0.04853909778987686	0.12770538237172022	0.9888894527687528	False
5_51378953	0.00035343167926260577	0.9850008303622622	0.00035873464366886765	0.4999999312727861	0.9996441991829128	0.984888737296412	0.9885687467142978	0.9998540362365428	False
5_51379209	0.3260934933044837	0.567968485832352	0.32209872524254024	0.5000205196319052	0.9895015273373255	0.5703491094063797	0.6650597221755492	0.9983950419518864	False
5_51381345	2.1581857212281648	0.14181204479908516	2.1923709428192524	0.4996514397208615	1.0279648005851223	0.13869567591331344	0.2551624325843689	0.9944909096113326	False
5_51383748	1.1907927447569475	0.2751697085943013	1.222351494761824	0.4997835194669044	1.0209609833051467	0.26889966343495497	0.3968963036669433	0.9946120056511476	False
5_51382859	4.686441534644587	0.030401545079665308	4.522512456180267	0.5376889937029721	0.9639547230510572	0.033451672657420765	0.10058420709990756	0.9868372775178109	False
5_51384499	0.12365307345095287	0.7251057206646678	0.12993114238634007	0.4999721784722807	1.006897111855696	0.7185034435139368	0.7838479295875806	0.9988601982867512	False
5_51384994	0.9322124901473784	0.3342886700785651	0.9575688924705901	0.4998285332860311	1.0185506030891678	0.327800154563362	0.4540206742218119	0.996326532829664	False
5_51384722	3.2644872210207723	0.07079515294210559	3.0892951904970687	0.5390940954722571	0.9704976537711968	0.07880893677528777	0.17529459541508208	0.9906853544747796	False
5_51385072	1.240513999963298	0.2653720164920309	1.283864490695123	0.4997585382400356	1.0215703071936626	0.2571817332919072	0.3852360835740238	0.9946120056511476	False
5_51385801	0.0023138292311308817	0.9616347300454996	0.002294631576660322	0.5000001347230342	0.9991105584766388	0.9617940961186002	0.9709861463690248	0.9997590813771912	False
5_51387652	0.0019464619024436305	0.9648097668633911	0.0019598459475673735	0.4999997379864809	1.0008284365794955	0.964689067288981	0.9731425352549078	0.9997590813771912	False
5_51387701	2.4579566765251	0.11693080518046672	2.497269297189632	0.4994603289086981	1.0298432049087671	0.11404388646874375	0.2242234351514172	0.9944909096113326	False
5_51389677	0.005916103968317543	0.9386901988920848	0.005888111383683281	0.4999992377302133	1.0014278735486573	0.938835132192378	0.9535362556408706	0.9997590813771912	False
5_51393758	2.6647603141018976	0.10259327894764336	2.731615207179857	0.4825593521005151	1.032504232716399	0.09837974310027142	0.2031738672550696	0.9935127400575321	False
5_51395028	1.2429671993454292	0.2648999675258472	1.237556762276654	0.5000644907097286	0.979377532385316	0.26594244537879186	0.3939544788926208	0.9946120056511476	False
5_51396207	0.4581927403388874	0.4984698117177973	0.4598607767075009	0.5000186346122899	0.987358890219576	0.4976890465458936	0.6046386852520884	0.9979806875754014	False
5_51396739	0.8719270061054091	0.3504223837816758	0.8830877720392891	0.4998584097050269	1.017688665601731	0.34735735603964035	0.4723870017480078	0.9971810071089804	False
5_51396902	0.1679747707277386	0.6819180007072871	0.16568579588783905	0.5000109666490117	0.9924714047543998	0.6839747898362087	0.7565040527694447	0.9988601982867512	False
5_51397898	2.493699586994353	0.11430275434590145	2.539247699191037	0.4994171326813222	1.0301216561850948	0.11104768506115592	0.22029340786335808	0.9944909096113326	False
5_51399634	0.07562873956888437	0.7833110146896324	0.07855963418478495	0.4999987650899364	0.9946771516124095	0.7792589224044556	0.8311096403569376	0.9988601982867512	False
5_51398357	5.487377633671256	0.01915425187138964	5.276294308147044	0.5471911347645937	0.9618011384328594	0.021617710445507643	0.07647377447225144	0.9868372775178109	False
5_51399962	0.4378548257021748	0.508159660979764	0.43788140557080624	0.5000210773644471	0.9876863495467928	0.5081467871019856	0.6134482116382347	0.9980843847386636	False
5_51400114	0.2119075154941896	0.6452764035954375	0.2095278692577267	0.4999998764861103	0.9915257119329736	0.6471377071117773	0.7274776686166816	0.9988601982867512	False
5_51400185	1.2032585677875147	0.2726713669658686	1.1956397597641626	0.5000062916913578	0.9797459717975858	0.2741948946308093	0.4020850788255256	0.9946120056511476	False
5_51404235	1.0686482156194756	0.3012509815829381	1.1335099997886573	0.499746907512061	1.0205088045926825	0.2870278861180961	0.4146930620209568	0.9951784043079572	False
5_51409670	2.1803158635241857	0.1397857704992045	2.108487994679308	0.5001899042571754	0.9735127634921455	0.14648398925832118	0.2645432368502141	0.9944909096113326	False
5_51410188	0.5949139897059865	0.44052517572634	0.5991382950960542	0.4999074936160121	1.0145212525096798	0.4389069945308042	0.5543736362378133	0.997978333337408	False
5_51410611	2.390162050589481	0.1221009709773545	2.4377328726914134	0.4994144689437902	1.0295273807620309	0.11844730555551565	0.2298097695921828	0.9944909096113326	False
5_51412357	0.2715785573974045	0.6022748230736746	0.27429645242591505	0.5000073523897197	0.9902009634754558	0.6004641287735957	0.6896611234296266	0.9987094842562596	False
5_51412949	0.001355350924781007	0.9706324413336868	0.0013758728528046056	0.5	0.9993031296595316	0.9704110446504988	0.9775077133905142	0.999815356887746	False
5_51418926	0.21528425341416835	0.6426568146440539	0.21263839215316693	0.5000133860927111	0.9914670192564358	0.6447072722222047	0.7255092375576191	0.9988601982867512	False
5_51419421	0.8211256412956232	0.3648512602393724	0.8141998912287818	0.5000474545755842	0.983295253036272	0.3668814576873838	0.4902862825530141	0.9975793293339338	False
5_51420477	0.7353672714043569	0.3911489598241934	0.7396383890663856	0.4998882539881109	1.0161286801456468	0.3897767396101885	0.5112521237810508	0.9976099674615392	False
5_51421499	2.8746573244198435	0.0899841275655664	2.8390498944827414	0.5001543245167666	0.9689713208166228	0.09199859699597056	0.19427548807806289	0.9923826749893137	False
5_51422666	1.1442547342559235	0.2847550726074075	1.1571675126360788	0.4998188138384461	1.020242822881736	0.2820537488609043	0.4098198281837635	0.9949690213523956	False
5_51424922	0.06520252170593466	0.7984544497722376	0.06445621915918309	0.4999913600957106	1.0047110288752137	0.7995864941373569	0.8468627845211604	0.9988601982867512	False
5_51425003	1.4960385347540068	0.2212819055805217	1.483078299635963	0.5000859516503167	0.9774828648382228	0.2232935141785859	0.35046901173483364	0.9946120056511476	False
5_51426274	2.2966110598081286	0.1296566166362394	2.22665093037358	0.5001956205520448	0.9727487683719468	0.13564759258921974	0.25147845917869266	0.9944909096113326	False
5_51425511	3.244899289669036	0.07164609353311924	3.40486729184704	0.4532868253617442	1.0392517392511609	0.0650043427961271	0.15466195215277212	0.9906154533600544	False
5_51427729	0.5647435514773633	0.4523552825023728	0.5555542945985508	0.5000376462340712	0.9862490114199626	0.456057051472361	0.569224582833299	0.9979806875754014	False
5_51429429	2.157131143055153	0.1419094243874084	2.1719904831406893	0.4996817325381108	1.027712624399343	0.14054421632183256	0.2574122308144896	0.9944909096113326	False
5_51431217	2.1248147359130485	0.14493030395137196	2.1638716410634515	0.5000443463731353	0.9724508037825248	0.14128830027828698	0.2582728498336573	0.9944909096113326	False
5_51431680	12.224882823505256	0.00047156355323163535	11.5908583586679	0.623652478323087	0.9504905448694341	0.0006627681373168047	0.012592604827782218	0.9782700598527084	False
5_51432669	6.7823494800500175	0.00920636305178335	6.6339031673232975	0.534480213632693	0.9558906499574694	0.010005578359598144	0.048491980181271085	0.9868372775178109	False
5_51433472	0.11250338632798673	0.7373118698022283	0.11547889137000313	0.4999785421443677	1.0064265926010596	0.7339906903721071	0.7958356519545051	0.9988601982867512	False
5_51433281	8.198293225055522	0.004192981548238328	7.77465665445925	0.587381812430906	0.9569811878842492	0.005298428596126281	0.03439571273892715	0.9868372775178109	False
5_51436368	0.8488826925941169	0.35686861085808874	0.8360193189437268	0.5000567265358735	0.9831319185389888	0.3605377349714354	0.4844960423486071	0.997568988048414	False
5_51438306	2.143205146630009	0.14320242674257466	2.1003918772694306	0.500152540552799	0.9733831446468229	0.14726139196693488	0.2654591040790835	0.9944909096113326	False
5_51438417	2.9456558088182305	0.08610874080081021	3.00121613661031	0.4993038015307521	1.0327691392777034	0.08320204054472803	0.18180021449975026	0.9913974302453056	False
5_51438551	0.2177372638862352	0.6407694447027101	0.21739935301593505	0.4999685381424121	1.0087009500734496	0.6410286656487117	0.7224899513758798	0.9988601982867512	False
5_51444207	0.17004879924378713	0.6800684418950321	0.16800001693263766	0.5000103458395782	0.9924130631005976	0.6818954068790163	0.7548477456167381	0.9988601982867512	False
5_51459940	1.0499704511769608	0.30551389231778225	1.0243427478380909	0.5000821272981173	0.9814242470344616	0.3114911073508928	0.438488522896396	0.9958340354189781	False
5_51452103	6.6242058615927135	0.010060198780623477	6.530875915461365	0.5241173315867746	0.9552223811572466	0.010601773726746866	0.05010784792275275	0.9868372775178109	False
5_51464618	8.685044005843224	0.0032083183227488155	8.473043887599488	0.5487000270233942	0.9515239317110358	0.0036044777402050032	0.028011981457106032	0.9868372775178109	False
5_51466483	0.8284056500908434	0.3627339573869756	0.8129195301626169	0.5004639936730239	0.9834097534443532	0.3672584961200308	0.4906211892262574	0.9975793293339338	False
5_51469046	0.17150930337811587	0.6787739108392308	0.1770670937257819	0.4999666678610972	1.0079828158921729	0.6739059443547883	0.7485648280783932	0.9988601982867512	False
5_51476476	2.214062597496138	0.13675810740524885	2.145289094536565	0.5001890702563255	0.9732575793369947	0.14300809568633632	0.2603625991263948	0.9944909096113326	False
5_51467187	7.061717268408188	0.00787484756307788	6.657157120946067	0.5832342183220439	0.9599835917818116	0.00987583448453655	0.048137138587001416	0.9868372775178109	False
5_51478185	6.898706871358852	0.008625811907513438	6.535398498435825	0.5759132937243666	0.9597962421058492	0.010574853226378744	0.05003095608450812	0.9868372775178109	False
5_51485387	2.614017526913983	0.1059231096923232	2.617897381856892	0.4996374405942873	1.0303607180673025	0.10566437037806377	0.21314930173667332	0.9943348047269333	False
5_51484497	8.489703366130811	0.003571620347931015	8.041102448110905	0.5915589818692061	0.9565720434140272	0.004572769866793891	0.03180588171301346	0.9868372775178109	False
5_51483914	8.830658425830736	0.002962114940092797	10.000487265246193	0.10080222802820936	1.3349411135349545	0.0015649881201760252	0.01849220231324824	0.9828676277306776	False
5_51486054	1.6699395754487796	0.19626662802741546	1.6827576703035447	0.5000607312101738	0.9758223995722266	0.1945584256531515	0.3196433585671462	0.9946120056511476	False
5_51494293	0.8290540729336442	0.3625461963437567	0.8178465121345653	0.5000522244884045	0.98330176419012	0.3658105483098334	0.4893271280670588	0.9975793293339338	False
5_51497015	9.250748404522938	0.0023539920334528786	8.913220384663873	0.5731010088150094	0.9525871736641608	0.002831135668668993	0.024775119851593055	0.9868372775178109	False
5_51497669	6.3779408327667415	0.011554741485994223	6.175680367974564	0.5460664271631642	0.9584938793205582	0.012951809540162064	0.05624495575301886	0.9868372775178109	False
5_51503441	0.0027694300023082268	0.9580303993473523	0.0027099709477624856	0.5000002004740489	0.9990398628599176	0.9584829716883938	0.9685056726241704	0.9997590813771912	False
5_51501415	9.878612063666653	0.0016721102077738026	9.52135616668602	0.576692375011093	0.9513028744358178	0.0020309444052466485	0.02100001537836765	0.9847089192621604	False
5_51514355	2.32138855127272	0.12760607183907202	2.279219471663964	0.5001606700062236	0.9722539451558276	0.13111784536174453	0.2459143379356421	0.9944909096113326	False
5_51505400	11.008455505226493	0.0009069718914523904	10.713036281904351	0.5665650167858789	0.94728488088968	0.001063833061851427	0.015441020257866747	0.9782700598527084	False
5_51521167	5.936258927270046	0.014832469586895547	5.675420020230376	0.5573635337623525	0.9611806979264496	0.017204220434893447	0.06654732293945538	0.9868372775178109	False
5_51521219	0.3359024191458673	0.5622040268538552	0.3280609859357355	0.5000259466280919	0.9894652025177152	0.5668030866369571	0.6621230235237764	0.9983491687939406	False
5_51521203	4.892329612643891	0.02697626243729445	4.765407911552757	0.530265404267362	0.9623456696898732	0.02903717778440029	0.09198769958415756	0.9868372775178109	False
5_51521265	4.170510120937081	0.04113341332520648	4.089831451801729	0.500369432511337	0.9629624467179984	0.04314194404734106	0.11832457810587492	0.9877314793876086	False
5_51521268	0.3994307954776843	0.5273833642365421	0.4032019604383095	0.5000134889981506	0.9881270177672858	0.5254402470500031	0.6280035518333578	0.9980918642423012	False
5_51521296	0.05539931374291029	0.8139211121790904	0.05546088186019915	0.5000025833643778	0.995609278680466	0.8138196377442206	0.8576555507648459	0.9988601982867512	False
5_51521280	8.531871426870111	0.00348980682578115	8.197172128475357	0.5720667126670433	0.9544854919034296	0.004195573286809196	0.030347784632226336	0.9868372775178109	False
5_51521371	4.0914153529138275	0.04310153526036909	3.89351006157085	0.5437161406874919	0.9670950707962472	0.04847301650389013	0.12758634241473407	0.9887049141997624	False
5_51521415	0.713798553892957	0.39818566093447216	0.7202942456242454	0.4998873078832763	1.0159416695680807	0.3960474082202532	0.516896554277379	0.9976099674615392	False
5_51525328	2.048173665760828	0.1523888973960188	2.0481339990183187	0.4997176218020595	1.0268159521766405	0.15239286843694433	0.2715267244703434	0.9944909096113326	False
5_51526829	1.2775912029515837	0.2583473911913312	1.2982688060910732	0.4997885260187626	1.0214975395919823	0.2545296883570862	0.3825704998482098	0.9946120056511476	False
5_51535030	0.5792067594219361	0.446623413973403	0.5880274832270516	0.4999036585594434	1.0144427256260111	0.4431828939621726	0.5581031751772642	0.997978333337408	False
5_51538167	0.7887470637253386	0.374479254968331	0.7543809001617774	0.5000795520412599	0.9842098053808092	0.3850927465469116	0.5069507373927288	0.9976099674615392	False
5_51541927	0.0008188524333441193	0.9771711719905682	0.0008049294083321001	0.5000000672004128	0.9994754335543338	0.9773660319107664	0.9828468548105528	0.999815356887746	False
5_51543334	0.7252189626617564	0.3944373122818621	0.7360035760393657	0.4998794934485982	1.0161603531401535	0.3909440904532661	0.5122739308759461	0.9976099674615392	False
5_51545728	6.150645584779228	0.013136414012326571	5.971638508635807	0.541559531033605	0.9588015625983504	0.014537766477681124	0.060097521633661076	0.9868372775178109	False
5_51546641	5.753649453570232	0.016454439698215362	5.505111320264405	0.5548525286534292	0.9615814920604812	0.01896097324452173	0.07050298084026263	0.9868372775178109	False
5_51550945	2.5907678164513754	0.1074882173647934	2.472460549885	0.5272377784078301	0.9729220099562084	0.11585642949415488	0.2266093604136895	0.9944909096113326	False
5_51551575	1.454641888905769	0.2277845801775465	1.5091273280559108	0.4997124010677265	1.0234215222442142	0.21927229666774584	0.3462023690660148	0.9946120056511476	False
5_51551758	2.9705036234837507	0.08479545236976738	2.843886230872158	0.5292803235699646	0.9710383548529012	0.09172213308574896	0.19389216802518408	0.9923266366902436	False
5_51552466	0.07747044710837514	0.7807551078075974	0.07533148802031064	0.5000063804027817	0.994957730657312	0.7837266647438936	0.8345361684967874	0.9988601982867512	False
5_51554332	4.095457366925814	0.042998594926902056	3.9998051545589983	0.5003956394867503	0.9634516774033476	0.04550552416348641	0.12251831592065444	0.9880612318268052	False
5_51558194	16.713491610094938	4.347075326438521e-05	16.209620643228845	0.6057391557271172	0.9394695016004287	5.670540557090042e-05	0.005229214569807252	0.9391717268261066	False
5_51560434	8.948490689161986	0.002776989316555012	8.558826228963879	0.5821959624319799	0.9543564114361588	0.0034385104613898765	0.02735242035571873	0.9868372775178109	False
5_51564912	0.04207250786620875	0.8374816209212996	0.04181047822567052	0.4999941013149123	1.0038036065006422	0.8379814616131226	0.8761619923073988	0.9989452225199258	False
5_51565236	1.683986468672856	0.1943955856675057	1.7158689168099954	0.4997172372995714	1.0247616366181136	0.1902256757029014	0.3148652427817075	0.9946120056511476	False
5_51567830	1.0438611884571571	0.3069251589007862	1.0318805825663728	0.4998683595611911	1.01889818141533	0.30971738185545805	0.4367951937474975	0.9958340354189781	False
5_51571223	0.3669530286176155	0.5446698311766003	0.3536393826761923	0.5000344929642018	0.989136351256955	0.5520601586884872	0.6499256997014888	0.998170512344495	False
5_51575127	0.15175015840397066	0.6968684236133149	0.1492616928226198	0.5000741757777143	0.9928651507473172	0.6992419117679314	0.7686455588128583	0.9988601982867512	False
5_51573487	4.785169044169892	0.02870582996764215	4.516310340746712	0.5576514139609979	0.9655339268589952	0.03357316014010892	0.10079437812444288	0.9868372775178109	False
5_51576282	0.8939349012379125	0.34441320992311475	0.8710284676453739	0.5000713017250759	0.9828767593279288	0.3506707426250323	0.4754672318311706	0.9973586404858026	False
5_51575839	11.497676098806664	0.0006968325817806598	10.982277028168028	0.6049734580228341	0.9502524167563206	0.0009198733819324457	0.014483004910255831	0.9782700598527084	False
5_51576570	0.13177049385568296	0.7166033472452509	0.12941961340038688	0.5000095703696832	0.9933595516568569	0.7190345640976814	0.7842494758539693	0.9988601982867512	False
5_51588314	0.0975349660466378	0.7548080676986444	0.09600885261534133	0.4999877266673271	1.0057385269357864	0.7566727810312304	0.8135674794228898	0.9988601982867512	False
5_51585615	5.137529089059743	0.02341395011030833	4.9968292005942185	0.5332702495731977	0.9616868369185659	0.025393799181117286	0.08456108714807033	0.9868372775178109	False
5_51591576	12.417730076192242	0.00042527684420745615	11.972836146534975	0.5940933019637911	0.9469916728772654	0.0005398171606946223	0.01155769764192667	0.9782700598527084	False
5_51594949	1.6504274336378444	0.19890076507705345	1.6020822946484259	0.5001975199775347	0.9768744759832658	0.20560836869622345	0.3316367766257925	0.9946120056511476	False
5_51595015	0.03553765962829658	0.8504734686042261	0.0365849106128735	0.4999930108664422	1.0036209168842012	0.8483126348177326	0.8840812820774239	0.998976374932683	False
5_51595868	2.179397559089125	0.13986920254893187	2.1252837564352376	0.500166246031753	0.9732943489680784	0.14488594627029114	0.2626260670166479	0.9944909096113326	False
5_51595931	5.638050613615463	0.017574737329119072	5.408449543574535	0.551281806256536	0.961642149940984	0.020039507152626257	0.07294871086561414	0.9868372775178109	False
5_51596502	1.085800546587791	0.29740354856627704	1.1308669894679042	0.4997762243293527	1.0203025923353342	0.2875904840219994	0.4152580746397617	0.9951990707301421	False
5_51600829	0.9327036217620162	0.3341613747057982	0.9142657356678684	0.5000767075969921	0.9824116232594516	0.3389851211901329	0.4645292254485784	0.996762672454179	False
5_51602645	3.456767468156442	0.0629933525450026	3.3445924756742897	0.5002473217316822	0.9666779963979416	0.06742617290373976	0.1583795301396071	0.9906154533600544	False
5_51603171	1.3049964610967209	0.2533025754866561	1.315013512990845	0.499799666589273	1.0215472115162398	0.25148893381071835	0.3794942567492523	0.9946120056511476	False
5_51605822	2.9706338822418843	0.08478862511064568	2.9317794505222987	0.5001833024014699	0.9684722391096904	0.08685171542849979	0.18708296857174264	0.9922290136133528	False
5_51608348	2.7907651333062518	0.09480894901643444	2.7452791565374355	0.5000882376213741	0.9695279141449208	0.09754204086461148	0.2019948590686519	0.9932835701976122	False
5_51610114	0.055589328004550964	0.8136081284791529	0.057024527210160166	0.4999982145422514	0.9954933118794193	0.8112621522894463	0.8557776812041603	0.9988601982867512	False
5_51610171	0.4661572316782952	0.4947603539760056	0.48705854103172896	0.4998995057216379	1.0133298028648443	0.485242364160273	0.5942036084485335	0.9979806875754014	False
5_51612578	0.4555377522389108	0.4997168281763998	0.445828379572049	0.5000347733232934	0.98771021319938	0.504322676695985	0.6101908455425232	0.9980272838321332	False
5_51615913	0.11578147992773324	0.7336556336924482	0.11156574858614476	0.5000107562809353	0.9938928733631424	0.7383685465566268	0.7992986325213745	0.9988601982867512	False
5_51613412	10.445571180650287	0.0012294388273230705	10.02638739010581	0.5881037744681199	0.9510473431546708	0.0015431339774508725	0.01837601020212301	0.9828676277306776	False
5_51616303	0.013585719110924543	0.9072104859671444	0.013573952695878688	0.5000006786568932	0.997829102878096	0.9072504950093484	0.929199134482686	0.9996207622968686	False
5_51619804	0.08788934232210721	0.7668777659677052	0.08673485410690772	0.5000058451981242	0.9945495966371586	0.7683698912642808	0.8227062167905574	0.9988601982867512	False
5_51623672	0.3111725852511995	0.5769615300389187	0.3096963008210878	0.5000163335567132	0.9896659083025172	0.5778666070883869	0.67119284302161	0.9983950419518864	False
5_51625715	0.88876168789443	0.3458130994452976	0.8755165276124899	0.5000107374684518	0.9827362723684548	0.34943261398329795	0.4742899323522694	0.9972368753641004	False
5_51626602	0.9915009438423964	0.31937580721325165	1.0375609622933553	0.4997872820301269	1.0194895202152332	0.30838940677071625	0.4355005630191267	0.9958340354189781	False
5_51633269	0.2269078333753498	0.6338261629870499	0.2362417701442609	0.4999522275470562	1.0092611211735232	0.6269337817581739	0.7111993816757067	0.9988601982867512	False
5_51633849	5.596976371719394	0.01799150217520562	5.37097421611179	0.550473293888062	0.9617156046096614	0.02047453897878504	0.07393862208686727	0.9868372775178109	False
5_51634815	0.29300961644153745	0.5882983210404221	0.2944255601905752	0.4999548312129649	1.010160337815823	0.5873983852751913	0.6790050537872647	0.9984971552629373	False
5_51634068	10.588035325523153	0.0011382186902579858	10.033742311446986	0.6109588922269009	0.9529936326095696	0.001536984536726238	0.01834354475930861	0.9828676277306776	False
5_51639953	0.25539225675474597	0.613303557403619	0.24671307802418602	0.5000232586696067	0.9909120703613752	0.6193990689973904	0.7050599955687519	0.9988601982867512	False
5_51644528	5.229769371365251	0.022203476304352376	5.036089228171477	0.5436153228460796	0.962414773802418	0.02482447146103639	0.08337182671655333	0.9868372775178109	False
5_51645078	10.232543178485683	0.0013798427972180338	9.82555255510306	0.5849161465247535	0.9512814920340896	0.0017210399015109568	0.01936022573165432	0.9842885430191056	False
5_51646997	0.9447831726452592	0.3310507602871365	0.987510958530038	0.4997994458165887	1.0190010994414993	0.32035147981284706	0.4468794159409881	0.995975606201621	False
5_51646929	2.7580262569173897	0.0967675569021218	2.6664063145653927	0.5218566639531004	0.9714335413942412	0.10248720228373707	0.20882570215063626	0.9939155221342548	False
5_51648489	0.12953718286617288	0.7189123869204361	0.12590049490245292	0.5000032961346099	0.9934840981890468	0.7227209998021485	0.7871360524185901	0.9988601982867512	False
5_51651397	0.4995227788460284	0.4797098840892423	0.5001909401689772	0.5000228579273418	0.9868330136395576	0.4794162367522736	0.5891942475791886	0.9979806875754014	False
5_51657466	0.009306979050609955	0.9231451665223877	0.00958270766568603	0.4999982301011725	1.001852826935765	0.9220186041420828	0.9405244479023622	0.9997590813771912	False
5_51656746	11.691604750045713	0.0006278272758353243	11.349067506293068	0.5758900753290577	0.9466652636804852	0.0007548586109973332	0.01329659232459975	0.9782700598527084	False
5_51660526	1.9344668893136256	0.16427057215208607	1.909771808022924	0.5001205920602766	0.9745178363264644	0.16698860879414867	0.28852437727578484	0.9946120056511476	False
5_51666754	2.9846227049797567	0.08405887528076161	2.929025532328524	0.5001263457288663	0.9685746137842168	0.08699999069641384	0.1872920004579336	0.9922290136133528	False
5_51666822	10.259553436891224	0.001359785910406308	9.860314151923378	0.5846798034373519	0.95115506523426	0.0016888226536991846	0.01918935497999958	0.9835271366059468	False
5_51667996	1.2862561761892266	0.25673903771434303	1.2600880986465202	0.5000926923413589	0.9793622146579534	0.26163441537678844	0.38965992733436505	0.9946120056511476	False
5_51667494	5.70549597585466	0.016911876192073568	5.493980858005671	0.5473352426258778	0.9610102192466208	0.019082046830136482	0.07075871739857255	0.9868372775178109	False
5_51669373	0.09691446438796447	0.7555642964490877	0.09688539839407896	0.4999854328777135	1.0058092039125006	0.7555997853016203	0.8127290736014371	0.9988601982867512	False
5_51673144	0.3513563034018574	0.5533463619843132	0.3433978153843782	0.5000272007620394	0.9892183683643021	0.5578744739333334	0.6547733029259338	0.9983198407952568	False
5_51673915	0.33989033813939784	0.55989252765643	0.33425225579048856	0.5000238114792451	0.9893294113448184	0.5631658689314956	0.6591538594291891	0.9983491687939406	False
5_51674057	2.0848347610184987	0.14876831944818925	2.0400622854576795	0.5001545397762063	0.9737867312348124	0.15320337298981712	0.2724448699759015	0.994532804699778	False
5_51676481	2.241681404418159	0.13433483499162424	2.2797472996317083	0.500050995338671	0.9717447613354624	0.13107322832494905	0.2458476983424968	0.9944909096113326	False
5_51675357	9.631874810185538	0.0019122930897587094	9.262304820083957	0.5798424435829249	0.952249335034216	0.002339184567920705	0.02249570402451881	0.9847089192621604	False
5_51679166	0.6845861656797467	0.4080119537011675	0.6858750485916971	0.5000299167875002	0.9845833479720676	0.40757098344520337	0.5269050237709694	0.9976327435609476	False
5_51676690	6.738540266673226	0.00943517976988095	6.590767345773203	0.5359000007781546	0.9561471246275124	0.010250897758120379	0.0491543891285193	0.9868372775178109	False
5_51680179	0.021264691342782527	0.8840601874148957	0.021118220502103213	0.5000012030701232	0.9973006906809831	0.8844573605215259	0.9117617742763195	0.9994446762968446	False
5_51685355	2.0115511950496625	0.15610563447878856	1.970044615020015	0.5001450804849288	0.9742265519864104	0.16044312641211267	0.2808670893249637	0.9946120056511476	False
5_51683662	15.864693910106325	6.803619679685013e-05	15.294917310013261	0.6156591966629862	0.942214412440988	9.196362293573124e-05	0.0060607855611936575	0.9461184261771528	False
5_51688822	1.1481636880997712	0.28393388414126586	1.1483842605703103	0.50005436501902	0.9800862208549072	0.2838876360207277	0.4116612453174294	0.9951127155879675	False
5_51691726	1.205639415097096	0.2721974472796012	1.1799443095405877	0.5000868852018233	0.9800369640860788	0.2773673333159723	0.4051875221064035	0.9946120056511476	False
5_51692595	7.430537638664872	0.006412618003327375	7.113750838962005	0.569058465703013	0.9574097322156934	0.007649488759154055	0.04185592975617313	0.9868372775178109	False
5_51693254	4.9938458286798095	0.025437613024000938	4.976444274307141	0.5005276144990175	0.9588407612055642	0.02569474186967691	0.08519273936002067	0.9868372775178109	False
5_51693578	0.4676554823627726	0.4940677381300438	0.4536621455845306	0.5000398963828483	0.9876582119520276	0.5006009708076642	0.6070536585421421	0.9979875561041772	False
5_51693790	0.28399349890240444	0.5940956027615872	0.27387075947990525	0.5000262760992661	0.9904341464184194	0.6007469737896529	0.689896355497738	0.9987190688101364	False
5_51695923	1.971973763935921	0.16023851383092202	1.9843950282665896	0.4997065175744588	1.0264762026639362	0.1589281643564866	0.27906440289500617	0.994532804699778	False
5_51696375	0.10681656801121164	0.7437979498655332	0.10676623320614452	0.4999984535089395	0.9939145357808016	0.7438562032095369	0.8035470489766835	0.9988601982867512	False
5_51697604	1.9258786482370167	0.1652100476487296	1.892254872480408	0.5000700823473797	0.9746929413499412	0.16894781349656174	0.2908123366404418	0.9946120056511476	False
5_51698040	1.5923700368088018	0.20698784825361727	1.6012009585319902	0.5000629575734107	0.9764375316967492	0.20573310041628867	0.3317654992587057	0.9946120056511476	False
5_51698132	5.241471454420221e-06	0.9981733039294304	5.304274964146317e-06	0.5	0.9999582920138598	0.9981623927651008	0.9986028468206364	0.9999469889073782	False
5_51699878	1.1553148896618095	0.2824393145514135	1.1705942083608534	0.5000313024987603	0.9797613988275292	0.27927918033661137	0.40702780010172507	0.9946976168580784	False
5_51698403	9.546552782996287	0.0020032528459460464	9.239334227000654	0.5684070710884832	0.9512664369184376	0.002368710609082947	0.022617022258193682	0.9847089192621604	False
5_51699948	1.7674662446319758	0.18369596230592244	1.742236100595619	0.500113133784565	0.9756746938908032	0.1868557472644754	0.3111226037512965	0.9946120056511476	False
5_51700018	0.3772622016843172	0.5390721139199681	0.3681494494230719	0.5000296530044009	0.9888460553362516	0.5440147086621052	0.6432999015214901	0.9981230507395472	False
5_51704359	0.9708500336537896	0.32446827443737314	0.9517663424485364	0.500070256849264	0.9820478556670872	0.32927009723294365	0.4554172578320033	0.9964291165568366	False
5_51704435	0.03875587189723717	0.8439330968044416	0.0390365113162261	0.4999937360121254	1.0036999727068692	0.8433763474496124	0.8803545909838341	0.9989452225199258	False
5_51704512	0.29267294671456057	0.5885127129185537	0.29063411738025025	0.4999998671444713	0.9899993723895084	0.5898144592738334	0.6809979763207312	0.9985656982849924	False
5_51705227	3.782986930883909	0.051776156173351406	3.700833846371097	0.5001506949089572	0.9647550487896468	0.05438528260835018	0.1375663334497153	0.9902174124290962	False
5_51707470	5.605218693095992	0.017907059766428146	5.844545384807134	0.42691670060496095	1.0546056766905336	0.015625410353712562	0.06275854880609757	0.9868372775178109	False
5_51709192	2.7688590988686883	0.09611464525918234	2.6960669930522267	0.5001867496262612	0.9699636128821014	0.1005961260309478	0.20622732758713985	0.9939138575353368	False
5_51709218	0.026093249556844	0.8716727948586243	0.02626558111660416	0.499995828032989	1.0030336718314	0.871253411953611	0.9016046472287896	0.9992631551057732	False
5_51710027	0.1834168416971665	0.6684531565187122	0.17843005535542034	0.5000148963189731	0.9922419328992156	0.6727259119853424	0.7475937126398221	0.9988601982867512	False
5_51711071	5.555641057528817	0.01842122567077276	5.437951604326372	0.5005031836888888	0.9573945266679922	0.019703763868059943	0.0722031448192273	0.9868372775178109	False
5_51711739	0.6802949606519917	0.40948517399651296	0.6790744771751633	0.5000351725026807	0.9846888627815016	0.4099056068312337	0.5289583206366872	0.9977353301770456	False
5_51716045	0.0195367835476894	0.8888385213478254	0.020276869923691262	0.4999958314291083	1.0027063400722271	0.8867665308622331	0.9135291474176018	0.9994446762968446	False
5_51716957	3.57474568213928	0.05866443099856612	3.7011989136735792	0.4654363625122465	1.0395095112151491	0.05437338507298417	0.13754468982117238	0.9902174124290962	False
5_51717417	8.776364610322503	0.003051587755802165	9.015328710655012	0.4353967882926385	1.065888194214075	0.0026772473652130198	0.02406315838636497	0.9854455028602428	False
5_51717874	2.4592006012326806	0.11683823128137527	2.5111312681437994	0.4993732652958536	1.0299775643855669	0.1130447557369152	0.2229288044230464	0.9944909096113326	False
5_51718609	0.5815114572867799	0.4457204870465775	0.5809761693817563	0.5000272255765227	0.9858282238248168	0.4459299478917199	0.5604355609373514	0.997978333337408	False
5_51730529	2.606879684839725	0.10640093398237403	2.5088010518411465	0.5002418513926479	0.9711936695307049	0.11321203426498515	0.22314808855433665	0.9944909096113326	False
5_51737413	1.9414104063209263	0.16351547619599016	1.948548942647904	0.4997199110903221	1.0262005185513283	0.16274330181870955	0.2836015909206117	0.9946120056511476	False
5_51738268	0.6404639480590788	0.4235428447905968	0.6400615407219448	0.4999088432937827	1.014952909861611	0.4236885132611974	0.5410183782884788	0.9978541397241464	False
5_51739907	0.7716381385621105	0.3797107576664273	0.7891672358273354	0.4998623979007793	1.0167993640685542	0.3743520539144818	0.4970988994214886	0.9976099674615392	False
5_51740729	1.270127873166473	0.25974269235370684	1.3404530195148254	0.4997125707241336	1.022253688393405	0.24695409311821914	0.3749086553440112	0.9946120056511476	False
5_51740767	0.9169755303144028	0.3382703543580733	0.9140858005885092	0.4998731289726985	1.0178568932414167	0.3390326547464493	0.46457763882821396	0.996762672454179	False
5_51741560	0.11168428299711763	0.7382346915261178	0.11338847993829405	0.4999809872234494	1.0063335289398776	0.7363188932933593	0.7976844734874093	0.9988601982867512	False
5_51743012	0.21983298677045585	0.6391672035359963	0.22305413173307886	0.5000054064084863	0.9911415028023721	0.6367226120556497	0.7190423491766593	0.9988601982867512	False
5_51743224	3.6937162850599634	0.05461779586851402	3.800457595367334	0.4992429721146998	1.037082804189544	0.051238578034646716	0.1323228796506035	0.9896432687031842	False
5_51740786	7.485953615701077	0.006218212915723553	10.472160409652133	0.05320157243812317	1.609782950863935	0.001211869159047918	0.01639846603630548	0.9803336580573664	False
5_51745667	0.0020456809730156067	0.9639246159451458	0.0020438002829905604	0.4999997006524977	1.0008427854276378	0.96394119135117	0.9725963184187848	0.9997590813771912	False
5_51747733	0.060204231510915925	0.8061734350334049	0.060576395073439926	0.4999903816353014	1.0046072988720434	0.8055872331334155	0.8513959855625606	0.9988601982867512	False
5_51751574	1.0786207762346294	0.2990063027437132	1.073896829784644	0.5000540852641794	0.980784725770854	0.3000669002306675	0.4273961632681424	0.9955854817821709	False
5_51752285	1.1827311391990063	0.2768006904884548	1.1650309264732641	0.5000783408801747	0.9800974858977768	0.28042460879821196	0.4082130735490368	0.9948976967493058	False
5_51754367	0.01858259245319616	0.8915699083108225	0.01881977847733652	0.4999968306420106	1.0025754577292711	0.890884410784071	0.9166891171848702	0.9994446762968446	False
5_51754635	0.6483224902706866	0.4207130722331411	0.6403860211685242	0.5000396838118496	0.985208841602514	0.4235710478850426	0.5409164254066582	0.9978541397241464	False
5_51754988	0.0072755853992809705	0.9320252429884262	0.007220377814519452	0.4999988701002668	1.0015789388009098	0.9322830099097196	0.948430637581427	0.9997590813771912	False
5_51755605	0.2198050682100643	0.6391884867567671	0.21943676413502544	0.49996780912594496	1.0087410829814152	0.6394694113164239	0.7212710733474093	0.9988601982867512	False
5_51765289	0.19747018552524764	0.6567706352182131	0.1975714343279833	0.499998311833191	0.9917216043373532	0.6566882968153704	0.7350899606029003	0.9988601982867512	False
5_51766974	0.2642571094147144	0.607210432738194	0.25674933339178097	0.5000221004462846	0.990702417487326	0.6123622536236064	0.6994092998115296	0.9988601982867512	False
5_51770266	1.9697525902792563	0.1604741255582428	2.045491853787098	0.4996135013342976	1.0272979014519124	0.1526576379529253	0.27182517871656703	0.9944909096113326	False
5_51774963	0.050164557112651664	0.8227771791930676	0.04947172244283138	0.4999934760811915	1.0041220083902491	0.8239850785971821	0.8654745963605669	0.9989064889648234	False
5_51781369	1.2020347708231327	0.2729153721407622	1.2062305290965014	0.4998222556111563	1.0205909061550529	0.2720799429358657	0.4000602604184169	0.9946120056511476	False
5_51787026	1.4711892124832957	0.2251581564688644	1.4540724741309532	0.5000920898848286	0.9777378319900579	0.2278756120789286	0.35535534566298704	0.9946120056511476	False
5_51787940	0.9954867277298264	0.318405057626732	0.9882070024541464	0.4998692780945981	1.0185307810652513	0.3201809939398653	0.4467301888178763	0.995975606201621	False
5_51794898	2.5854110818109457	0.10785240430070198	2.5410943183851487	0.5001752767020878	0.9706968813655954	0.11091788800509128	0.2201470285861072	0.9944909096113326	False
5_51795073	0.8944250389033925	0.3442809747557408	0.8883010478130018	0.5000497794975483	0.9825399931965272	0.34593812341367625	0.4710291488415248	0.9971177612088056	False
5_51795961	0.08143962590514775	0.7753558717866734	0.08133712449489394	0.5000040635283555	0.9946898394472876	0.7754934930305345	0.8281456023849001	0.9988601982867512	False
5_51795984	0.550279482395382	0.4582035202711104	0.5435684354815749	0.5000019139320723	0.986368585317691	0.4609576020364793	0.5734177510789064	0.9979806875754014	False
5_51796625	0.4762642131574637	0.4901193652555133	0.4728213063353906	0.5000265674285919	0.9872527758142166	0.4916920910228732	0.5995843284181412	0.9979806875754014	False
5_51797510	0.11334709807749732	0.7363652228071267	0.11111632301617648	0.5000004895723469	0.9938526846814684	0.7388767797837417	0.7996865091276307	0.9988601982867512	False
5_51798492	1.481212940716205	0.22358484287322145	1.4860666523964028	0.5000622548630883	0.9773221903320354	0.22282774520136786	0.349970638709174	0.9946120056511476	False
5_51798629	0.056999061429579015	0.8113035050734262	0.0558906992446282	0.4999930650740888	1.0043689090300945	0.8131128779395284	0.8571378123873321	0.9988601982867512	False
5_51798690	0.3140091213396801	0.5752303852544767	0.3074414756883925	0.5000238151176266	0.9897881836726996	0.5792544582041087	0.6723109073066043	0.9983965191621698	False
5_51802775	0.09226568134197066	0.7613163317762824	0.09260458263088367	0.5000041257421575	0.9943202725095932	0.7608917191405651	0.8168088975817802	0.9988601982867512	False
5_51805742	0.001917946011703364	0.9650683224412752	0.00193824382222374	0.4999996838277209	1.0008253687938002	0.9648840850054492	0.9732758144411984	0.9997590813771912	False
5_51806265	0.11232802899515093	0.7375091165142947	0.11270562306890496	0.4999826316349466	1.0062774234364078	0.7370846006294678	0.7982785341339957	0.9988601982867512	False
5_51808169	0.017902869792120413	0.8935594571417421	0.01840862714016112	0.49999663803970895	1.0025666501924957	0.8920755272655001	0.9175907451844352	0.9994446762968446	False
5_51808269	0.8564404579389588	0.35473672501464315	0.8344616603062605	0.5000685583626565	0.983239067468465	0.3609855580801769	0.484910688705956	0.997568988048414	False
5_51809445	2.7280009808813475	0.09860263237916267	2.814978547168721	0.4994084974400622	1.031929828304358	0.09338814511261496	0.1962046188642449	0.9924016713193948	False
5_51815496	0.7081416174186757	0.40006144102650704	0.7041903871177055	0.4999032043544746	1.0156480239415655	0.4013792355655384	0.5215402517381827	0.9976099674615392	False
5_51816837	0.01926498944850508	0.8896094765646826	0.019090611887804698	0.4999972938326471	1.0025658899209031	0.8901070280120316	0.9161007522300058	0.9994446762968446	False
5_51816961	0.05971236077621711	0.8069511448493321	0.060002839276421575	0.4999906581158567	1.0045824570495028	0.806491452972472	0.8521318689330204	0.9988601982867512	False
5_51818671	0.00756988811043513	0.9306674551426152	0.00750254550439422	0.4999989859388351	1.0016084913281604	0.9309757653568912	0.9473854781504722	0.9997590813771912	False
5_51819513	0.4996120086641156	0.4796706518270928	0.4899255973978143	0.5000343704702457	0.9870978262184524	0.4839604956166274	0.5931481967724793	0.9979806875754014	False
5_51819594	1.529942458807625	0.21612108085255066	1.5025970361057257	0.5001072387807267	0.977443097069694	0.22027219751533966	0.3472543633270358	0.9946120056511476	False
5_51821771	0.019465089213568376	0.8890413516230149	0.01920914527727291	0.4999974255452097	1.0025685687656722	0.8897685659935661	0.9158376112724574	0.9994446762968446	False
5_51822955	1.8347443906604328	0.1755681880698471	1.8305872728924442	0.500092051655849	0.9749141235158612	0.17605819549007307	0.29897369330864443	0.9946120056511476	False
5_51827944	0.017902869792120413	0.8935594571417421	0.01840862714016112	0.49999663803970895	1.0025666501924957	0.8920755272655001	0.9175907451844352	0.9994446762968446	False
5_51829908	1.873652299100911	0.17105736271132546	1.8264532553657773	0.5001477709606396	0.9752376458054292	0.17654704433280075	0.29955408429509833	0.9946120056511476	False
5_51830159	0.14723240976692864	0.7011943218328676	0.15081747496515166	0.4999728798112838	1.0073380451329499	0.697755370887184	0.7674409200136925	0.9988601982867512	False
5_51832167	1.2788832922446431	0.2581067714803359	1.276794253022672	0.4998218898414864	1.0211334072973297	0.258495941657532	0.3865700145752751	0.9946120056511476	False
5_51832435	0.3549557628124376	0.5513211104321982	0.3421346345639904	0.5000331007069833	0.9893131890604816	0.5585996543567704	0.6553656548650035	0.9983198407952568	False
5_51832825	0.19466637657714614	0.6590608820974561	0.19439757342115627	0.4999715216881449	1.008227777268485	0.6592814827938966	0.7371187659942143	0.9988601982867512	False
5_51833720	0.30237059547123124	0.5824000729785025	0.3105705944581132	0.4999432534351584	1.010549720857011	0.5773302567103141	0.6707725009725394	0.9983950419518864	False
5_51833743	0.8044648706270152	0.36976179029348105	0.8239928689035878	0.4998551530033187	1.0171797757106602	0.3640153253365985	0.4877180951556433	0.9975793293339338	False
5_51835018	0.6312664139378512	0.4268911651813969	0.6478416577665485	0.4998843602881298	1.0152426664856329	0.42088540174464784	0.5385305001443857	0.9978541397241464	False
5_51835180	1.202459665605204	0.27283062405241754	1.1685855065225041	0.5000995996666924	0.9802034675693496	0.27969207153492204	0.4074589639650672	0.9948335623294202	False
5_51836939	0.002041962324284441	0.963957397530998	0.0020127836069150358	0.5000000671740554	0.9991694599584038	0.9642156663724342	0.9728013633207704	0.9997590813771912	False
5_51838558	0.10442557735241564	0.7465820497005655	0.10237671341383248	0.5000077809976073	0.994098602793572	0.7489959145541311	0.8075300461977556	0.9988601982867512	False
5_51840628	0.22752019867905915	0.6333686912152308	0.22446184565706065	0.5000142186626584	0.9912385765208775	0.6356610450943253	0.7182301435371271	0.9988601982867512	False
5_51841173	0.006250043696272911	0.9369871121568888	0.006273670951486565	0.49999912393138396	1.0014800965738326	0.9368683680123095	0.9520052537060442	0.9997590813771912	False
5_51843256	0.15109454049108706	0.6974915630296962	0.15374922000046354	0.4999737517056949	1.0073847099925832	0.6949779114319758	0.7652110567045981	0.9988601982867512	False
5_51844561	0.4287896985137252	0.512583423051048	0.4361506661080057	0.4999266916083943	1.0124460206676529	0.5089862403955603	0.6141664383643568	0.9980918642423012	False
5_51845349	3.683457509964797	0.05495478037705126	3.8459231359520345	0.4544842759261872	1.0414856683364682	0.0498670635877293	0.12997397638452302	0.9893577791620056	False
5_51851927	0.01967654199268054	0.8884442189191603	0.01927105839786236	0.5000015843913934	0.9974392992162548	0.8895922014478176	0.9157157234696104	0.9994446762968446	False
5_51852573	0.4398906763153434	0.5071752259621598	0.4537886802463618	0.4999146215329671	1.0127844761952476	0.5005412400804605	0.6070086625775397	0.9979875561041772	False
5_51855415	0.014904139354559476	0.9028336729129184	0.015338952714955669	0.4999993048269303	0.9976579614901988	0.9014336260196896	0.924754216662974	0.9994934794907332	False
5_51857004	0.9652130473086517	0.3258769397401978	0.9484701033943566	0.5000681660569645	0.9820574053821794	0.33010902526817304	0.4561964284595489	0.9964387193244312	False
5_51857187	2.8307553005917043	0.09247485851411896	2.877015619982558	0.4993743436427947	1.0320497588719677	0.08985240920929849	0.1913160066594028	0.9922290136133528	False
5_51860022	0.0016056132090529474	0.968037236457376	0.0015809960132173724	0.5000001341855039	0.9992642608234984	0.9682830786957464	0.97583374959347	0.9998092303972684	False
5_51867115	0.5558174512874814	0.4559503810163729	0.5441537445803988	0.5000093269496433	0.9864218759240192	0.4607163597507666	0.5732138453152651	0.9979806875754014	False
5_51868227	2.141546572594507	0.1433573034546678	2.1386831378767965	0.4997087487358777	1.0273881268775522	0.14362513323875206	0.2610865215442387	0.9944909096113326	False
5_51867389	4.646667249525137	0.031113899430710405	4.697755656467051	0.4877630019323337	1.0419232698960406	0.030202031715233942	0.09434343768030423	0.9868372775178109	False
5_51874350	0.004960911328113936	0.9438484395586504	0.004886259561317274	0.5000002690442377	0.998706502439008	0.9442718322961768	0.9577271456097892	0.9997590813771912	False
5_51875649	0.1521909822024412	0.6964503088636601	0.15071129106581793	0.5000093494834944	0.9928051080731995	0.6978565477701787	0.7675297728045529	0.9988601982867512	False
5_51879110	0.3977709862538461	0.5282426632904994	0.3934452322537254	0.5000242634764406	0.9883912419409576	0.5304939780424263	0.6321779242962831	0.9980918642423012	False
5_51885188	0.5224294354316328	0.4698071898923617	0.5263379256357439	0.4999184823033678	1.0136107556630942	0.4681505537685261	0.579640863854172	0.9979806875754014	False
5_51886996	0.8985274375606025	0.3431768663295579	0.8932128177148115	0.4998783223212101	1.0176272636991541	0.3446081473330932	0.4697629965717631	0.9970960609614471	False
5_51890794	0.23842760316988176	0.6253440962171886	0.2357072323866305	0.5000006828589676	0.99101314123689	0.6273239166424153	0.7115120751512348	0.9988601982867512	False
5_51890941	0.5669850746401153	0.4514594607871505	0.5901918474155536	0.4998821835502853	1.0146491839922378	0.4423449421024712	0.5573923528503805	0.997978333337408	False
5_51892488	0.19233100509349305	0.6609835823042209	0.19100416692890576	0.5000110127791426	0.9918899056022276	0.6620821690072283	0.7392529416823821	0.9988601982867512	False
5_51896204	2.105206710737491	0.14679850427194396	2.0566980076873733	0.5001583099920417	0.973701377711093	0.1515382369548557	0.2705259914348188	0.9944909096113326	False
5_51894717	2.2991331039273746	0.1294462275009639	2.411543247402733	0.4682455549016975	1.0318965970445	0.12044357735798095	0.2323443524083948	0.9944909096113326	False
5_51899651	0.1849155132743477	0.6671825196824528	0.1876828316890169	0.499968512148748	1.0081497408808409	0.6648522145814689	0.741434961181013	0.9988601982867512	False
5_51899669	0.2625998177583853	0.6083396448823437	0.25687485052549164	0.5000198963109354	0.9906683791776872	0.6122753497146782	0.6993398123725233	0.9988601982867512	False
5_51900743	1.6068343764739552	0.2049373626989945	1.5965812181602814	0.5000918635246546	0.9766145562182548	0.206388375622935	0.3324637910638014	0.9946120056511476	False
5_51905668	3.1097442263917405	0.07782518109699055	3.0432064570559305	0.5002311165434227	0.9680228742992412	0.08107562630076814	0.17863170119489916	0.9909191787656236	False
5_51906170	0.7063059762671173	0.40067287261474416	0.7144577271646995	0.4998858522886826	1.0158956115877915	0.3979679147041272	0.5185739354894564	0.9976099674615392	False
5_51908354	1.5764103988696547	0.20927850515077304	1.5364932960037547	0.5001236571492165	0.9772794618248172	0.21514052666627548	0.3418041559184217	0.9946120056511476	False
5_51909170	0.093822597206497	0.7593726262602417	0.09414811892202124	0.4999856820905717	1.00573737671773	0.7589684680147308	0.8153513700701652	0.9988601982867512	False
5_51909198	2.5772516166275636	0.10840974604342668	2.53088357726665	0.5001780960114104	0.9707685602230024	0.11163768779144367	0.2210594783999435	0.9944909096113326	False
5_51911392	0.4807564502587809	0.4880798754103244	0.4802560567914042	0.5000235861881643	0.9871127932548984	0.4883063563135979	0.5967290781579905	0.9979806875754014	False
5_51913242	0.3867801292984439	0.5339967768652794	0.3835014871801832	0.4999478214215498	1.0115223629634038	0.5357352313773112	0.6365163326807969	0.9980918642423012	False
5_51911978	5.6061057368593765	0.017897996441046837	5.422671247204561	0.5421775029711705	0.9608324513521221	0.019876927071285192	0.07258361702624518	0.9868372775178109	False
5_51916910	1.6447889899291113	0.1996696639793969	1.6195091093395604	0.5001086686593981	0.9765559752362518	0.20316024885506667	0.3290116323112035	0.9946120056511476	False
5_51914287	5.2110779457017316	0.022443415602998784	5.331211015021836	0.4679100387289036	1.0468851161124069	0.020946825715581933	0.07495530305921297	0.9868372775178109	False
5_51917608	4.312825663819524	0.03782608208649574	4.400824426320469	0.4770794015667098	1.0416898888250194	0.03592156145194947	0.10514987358412224	0.9868372775178109	False
5_51917914	0.0018424196559596593	0.9657625825431464	0.0018701224071264735	0.4999999385794408	0.9991877130868484	0.9655063040181936	0.973717800118812	0.9997590813771912	False
5_51919136	0.024571595870341408	0.875439281935683	0.02485217861249112	0.500000774125418	0.9970450118094746	0.8747359607088627	0.9043408575319544	0.9993096725406256	False
5_51919338	0.6905025409295149	0.40599350051086897	0.6860504599535489	0.5000374233994526	0.9846465788111652	0.4075110233104271	0.5268520538379564	0.9976327435609476	False
5_51919999	0.009066735526019444	0.9241405552306016	0.009087250520678936	0.5000004065120371	0.9982206288547298	0.9240550407821436	0.9421220894303342	0.9997590813771912	False
5_51921035	1.21534342542202	0.2702764462929217	1.2603314895968651	0.49976072401193	1.02139171050663	0.26158835346191456	0.3896143618005904	0.9946120056511476	False
5_51924769	0.8956404066722712	0.3439533743098696	0.8730318988018553	0.5000728898595921	0.9828536783380032	0.3501173161722807	0.4749363933626965	0.9972992071293538	False
5_51925404	1.495422982670732	0.22137695607002195	1.460495715135039	0.5000227136470492	0.977819830002881	0.2268512637654182	0.35426974682080725	0.9946120056511476	False
5_51925365	11.345083304437251	0.0007564797617332086	10.943101487064268	0.5850616062552659	0.9485400722898816	0.000939527663558426	0.014624827634129268	0.9782700598527084	False
5_51927597	0.3396633903932269	0.5600235838158758	0.3404824112694769	0.4999485503231722	1.0109147131038358	0.5595508972798595	0.6561522298917876	0.9983198407952568	False
5_51932698	4.6441226451688635	0.031160061403490813	4.811537227062217	0.4543929915859585	1.046219525979671	0.028269816517595525	0.09042138436065576	0.9868372775178109	False
5_51939456	4.243779631157906	0.03939437294664383	4.45273631085729	0.4393660012374411	1.0463978955566005	0.03484537060149895	0.10316720329575506	0.9868372775178109	False
5_51941958	0.12035487845822955	0.7286499135550216	0.12028537159130792	0.49998226944918295	1.0064726344756347	0.7287251869429034	0.7917894325553209	0.9988601982867512	False
5_51955237	0.05715390978506463	0.8110522041100146	0.05672272493029595	0.4999919917402778	1.0044278241711186	0.8117528652956191	0.8561336619367744	0.9988601982867512	False
5_51950694	2.637905044988884	0.10434105185179454	2.6838500938720244	0.4993997346830618	1.0309628392941013	0.10137037857926644	0.20730267418422035	0.9939155221342548	False
5_51955408	1.8467198692018203	0.17416537542796506	1.80843310740238	0.4997964598182346	1.0249323282119622	0.1786963077406306	0.3019804489685957	0.9946120056511476	False
5_51956999	0.013663673697937641	0.9069458613716704	0.01369512798555661	0.4999999368545378	0.9978159878709288	0.9068393033841012	0.9288750496237141	0.9995838662476804	False
5_51960347	0.43378241358149694	0.5101387881012969	0.4485109937377274	0.4999140764372972	1.012724141100642	0.5030429091144453	0.6091109423920652	0.9979875561041772	False
5_51964504	2.1345695304410697	0.1440108835692704	2.0835207134659868	0.5001618105058837	0.9735438947174504	0.1488963991614508	0.2674446222133116	0.9944909096113326	False
5_51964916	0.03345190144193566	0.8548775737705809	0.03292741159020807	0.5000023095521514	0.9966449060287385	0.8560072193304036	0.8899301879065656	0.9991770010404571	False
5_51964890	2.304248267895048	0.1290206872438695	2.1766951399295067	0.5287489706809028	0.9747713285592868	0.1401150538705206	0.2568973402828367	0.9944909096113326	False
5_51967646	0.4139258859720485	0.5199835764574947	0.4212586099092732	0.4999284834801341	1.01223459229453	0.5163096896178401	0.6203314550840598	0.9980918642423012	False
5_51968273	5.457255758118948	0.019487228696516645	5.575838673030376	0.4693941322586392	1.047770894341678	0.01820994179940549	0.06880281686129795	0.9868372775178109	False
5_51970107	2.7327603751569995	0.09830923533340696	2.824144936483208	0.499393636118474	1.0320080909057685	0.09285633290752536	0.1954835442922619	0.9924016713193948	False
5_51971069	0.002479511461144668	0.9602859957297286	0.002429019186820369	0.5000001343534897	0.9990904268244736	0.9606921088872472	0.9701551449468108	0.9997590813771912	False
5_51974066	1.7362970769329988	0.1876086963403224	1.6748904478299664	0.5000946587529373	1.0237326157107307	0.19560477764241047	0.32078078820399464	0.9946120056511476	False
5_51974644	0.03293454159521048	0.8559918006670885	0.032271986670821214	0.500002579209742	0.9966858625872188	0.8574320160016816	0.8910117997645401	0.9991770010404571	False
5_51978915	1.9264061211347887	0.16515217018108708	2.027038666252338	0.471576735636183	1.0290693617444058	0.15452143693524745	0.2739872632941717	0.994532804699778	False
5_51978970	1.2925272565094872	0.2555827313596454	1.2894071492519288	0.4998208643004108	1.0212299794042845	0.256157234239733	0.38421883303250587	0.9946120056511476	False
5_51980293	0.2576178635761295	0.6117614579125858	0.2513726917131862	0.5000207716133788	0.9907803373014836	0.6161101773042379	0.7024206120248583	0.9988601982867512	False
5_51984886	1.021141240789376	0.3122484565170415	0.9849059891639628	0.5000937345586951	0.9818890665851616	0.3209905904706568	0.44749113323191203	0.995975606201621	False
5_51987642	0.4919323729664598	0.4830665811239614	0.4836399384730612	0.4999398120060846	1.0128887379861862	0.4867781837332261	0.5954612171807123	0.9979806875754014	False
5_51987238	3.663734391093328	0.05560886185074798	3.4245384329406074	0.5511352278658751	0.9697470124440052	0.06423419676630282	0.15347952655132133	0.9904247968053996	False
5_51988075	0.5113482126822078	0.4745558068655668	0.5025976067918236	0.5000353214318551	0.9869248309725692	0.478360974565565	0.5882817977653523	0.9979806875754014	False
5_51988848	0.7511683384048241	0.38610657985033137	0.7326368799404008	0.5000606821864059	0.9842834355580798	0.3920298061094721	0.5132775117573316	0.9976099674615392	False
5_51989647	0.14804957585884893	0.7004062649795613	0.14412030672974652	0.4999833910582059	1.0069935334654565	0.7042187488955083	0.7725858383460167	0.9988601982867512	False
5_51990269	0.23494403905374386	0.6278818853826138	0.23353230745124165	0.5000102296823643	0.9910296005451824	0.6289169555039652	0.7127862013894071	0.9988601982867512	False
5_51991651	0.56837365038038	0.4509059090735141	0.5497495483687089	0.5000511468786872	0.9864373381536424	0.4584200465839125	0.5712699057306063	0.9979806875754014	False
5_51994375	0.2310913003096715	0.6307158237992088	0.2191622253994865	0.5000256892005241	0.9915127182419332	0.6396790032787653	0.7214271353005873	0.9988601982867512	False
5_51993048	7.737832386903506	0.005407567443190153	7.416552220471202	0.5685470342942912	0.9564702605775441	0.006462653558654163	0.03816967807380819	0.9868372775178109	False
5_51994780	0.6236619745866108	0.4296897196404704	0.6065860480957781	0.4999331506003707	1.0143616189564797	0.43607612657995465	0.5518737971411045	0.997931332653102	False
5_51994786	2.1669736174043805	0.1410034859894731	2.0645432036399143	0.5002229359487778	0.973986656141108	0.15076009737082208	0.2696226547277374	0.9944909096113326	False
5_51997134	0.005109269624448132	0.9430164138778946	0.004982046317309139	0.4999993627277789	1.0013000626004889	0.9437291534140182	0.9573119296832684	0.9997590813771912	False
5_52002731	0.7118372321314439	0.3988345692606675	0.6913912146555958	0.4999256280147527	1.0153251924700444	0.4056915798002668	0.5252817516302494	0.9976099674615392	False
5_52003387	0.16601668801872904	0.6836764418836433	0.16173724711552495	0.5000134180994971	0.992607953001872	0.6875620863265963	0.7592898155905892	0.9988601982867512	False
5_52004286	0.08199997015409366	0.7746051884286127	0.08117526729256498	0.499988820158696	1.0052910721465138	0.7757109980832213	0.8283358384884091	0.9988601982867512	False
5_52004844	0.09255719473385683	0.7609510407805002	0.09021230166763416	0.4999893608088138	1.0055350271944499	0.7639074313495289	0.8191879880139863	0.9988601982867512	False
5_52006400	2.2583730899140733	0.1328936083248603	2.1912955256848363	0.5001873921087141	0.9729543383610084	0.13879253329784835	0.2552934334939708	0.9944909096113326	False
5_52013727	0.4065535257514625	0.5237240033810411	0.3854223100388481	0.5000447998094807	0.9887531583510673	0.5347154987156892	0.635683052981894	0.9980918642423012	False
5_52007218	5.318477808570434	0.02110043596674105	5.050311907489231	0.5578932929047666	0.963498752257222	0.024621505756449613	0.08293781500735029	0.9868372775178109	False
5_52014215	4.559997117595059	0.03272712850274295	4.438216989809007	0.5285777385219281	0.9635520046481876	0.03514293142068448	0.10371797668525552	0.9868372775178109	False
5_52014421	2.9255651804107288	0.08718669015681879	2.8464394688126053	0.5002156795321374	0.9691567485174244	0.09157654407714144	0.19367231432472165	0.9923266366902436	False
5_52014303	2.7317487664095665	0.09837151704362868	2.617264831540524	0.52643797725589	0.9720567190274484	0.10570650649961066	0.21320454994637505	0.9943348047269333	False
5_52018550	0.02504609808181613	0.8742522486645335	0.024671273629792267	0.5000016680232312	0.9970944100680692	0.8751889562558127	0.9046774729127142	0.9993096725406256	False
5_52018659	0.5912118705117848	0.4419508781719954	0.5764103292094661	0.5000470290959961	0.986057274999698	0.4477228070965963	0.5619659933030057	0.997978333337408	False
5_52018735	7.309853056403426	0.006857753449699411	6.988500199488044	0.5684939883628587	0.9577713522493512	0.008203506563428942	0.04350027595626392	0.9868372775178109	False
5_52024627	0.3800187162109694	0.5375932199210078	0.3707227528466319	0.5000183167034202	0.9888086291121632	0.5426105692871366	0.6421243107501056	0.9981230507395472	False
5_52021110	4.29205543503906	0.038290847698907005	4.08642536239131	0.5453349743505537	0.9663833122380088	0.043228975880061686	0.11847380522898675	0.9877314793876086	False
5_52025719	3.7531078116828094	0.05270942256189592	3.6659261185013747	0.5003628920301574	0.9649958238032164	0.05553577118251307	0.1394795162990762	0.9902174124290962	False
5_52025487	2.2092037444139123	0.13718946506422625	2.0824356374178024	0.5285562928853971	0.9753363816135988	0.1490022550284178	0.2675813188146354	0.9944909096113326	False
5_52031088	1.3048746758171603	0.2533247241320895	1.2400546444732754	0.5001399022704117	0.979839986515584	0.2654605227615348	0.3934862930330869	0.9946120056511476	False
5_52030263	7.504103648332263	0.00615585695036458	7.151674925651605	0.5742400145141139	0.957746811884442	0.007489401187532273	0.041355848022996924	0.9868372775178109	False
5_52031844	2.6855038364348616	0.10126519164862237	2.612376778783073	0.5002169386675624	0.970446843720741	0.1060327366522662	0.2136482443315052	0.9943348047269333	False
5_52037509	3.670700153353323	0.05537691703569213	3.5008144519524644	0.5383520304699839	0.9684597924293004	0.06133865655694281	0.1488722815175373	0.9904247968053996	False
5_52040546	0.5018145118269501	0.4787039246466402	0.4865752328259987	0.5000437623107543	0.9872224617719244	0.4854590050806681	0.5943921358445259	0.9979806875754014	False
5_52039850	3.680962967026119	0.055037054832186905	3.5445837709849	0.5315358049212734	0.9677366706681304	0.05974015387096876	0.14628529833748455	0.9904247968053996	False
5_52042828	0.002854180923947069	0.9573936571402948	0.002814271119859768	0.499999593483969	1.0009825002852997	0.9576923051831449	0.9679201555151667	0.9997590813771912	False
5_52043548	1.370809360162582	0.2416728731132849	1.344440802335157	0.5000995159691136	0.9786733395878622	0.24625233950086656	0.3741824546494786	0.9946120056511476	False
5_52045328	0.000317211849045318	0.985790074462816	0.00031147881236393005	0.5	0.9996738916691033	0.98591905599618	0.9893866480455521	0.9998540362365428	False
5_52049273	0.17655477426548316	0.6743508854110716	0.17241340055625187	0.4999793991518086	1.0076622926155578	0.6779757889115479	0.7517413153516549	0.9988601982867512	False
5_52052714	1.783844627795304	0.18167793610119365	1.7321084243667428	0.5001501530236553	0.9759302793378228	0.1881418561161248	0.3125624746185738	0.9946120056511476	False
5_52053348	2.0111647790434968	0.156145395694125	1.902016636715416	0.5002235958662796	0.9751195477297816	0.16785276683435646	0.2895256798804816	0.9946120056511476	False
5_52057346	2.1418978750418773	0.14332448330182546	2.060314767040836	0.5001990179276974	0.9738866108238354	0.15117893899955615	0.2700993841248541	0.9944909096113326	False
5_52057678	0.014626132272770319	0.9037397097442792	0.014196988409821644	0.4999984169890945	1.0021899076065663	0.9051556345520618	0.9276003538163696	0.9995777782353468	False
5_52057513	2.9227933695755723	0.08733655310281419	2.7950984682793205	0.529323188302563	0.9713031168453092	0.0945529578931803	0.1978387128192364	0.9929550879240924	False
5_52057843	0.21418916824325152	0.6435036046820131	0.22127448118772008	0.4999988202569082	0.9910964109339616	0.6380705388401726	0.7201615525999978	0.9988601982867512	False
5_52059739	1.8239134965205608	0.17684814786362912	1.7868332903526607	0.5001352599594321	0.9754437678693472	0.18131247151318475	0.30487670820914353	0.9946120056511476	False
5_52058673	4.157134814589085	0.04145948004834255	4.018785840260533	0.5322143491538373	0.9656423279544608	0.04499609568207952	0.12163206628873853	0.9880612318268052	False
5_52060348	0.0744259735154813	0.7849983177371005	0.07299595323274842	0.500005611250392	0.9950149130295464	0.7870235995170282	0.837094673218231	0.9988601982867512	False
5_52060350	0.5097696649445709	0.4752385833641598	0.5025265558942921	0.5000340357119659	0.9869062299552208	0.4783920741657941	0.5883045805322397	0.9979806875754014	False
5_52062282	0.08474033856096952	0.7709733574411205	0.08369266224326566	0.5000053869622592	0.9946437733082276	0.7723542294940642	0.8257522727233892	0.9988601982867512	False
5_52062775	0.030090165201549723	0.8622858031429544	0.029547002384788364	0.5000008248332906	0.9968252796486198	0.8635221096698893	0.8956742930080258	0.9992372150289488	False
5_52062786	1.6930068717377935	0.19320507112841645	1.6916452552504782	0.49976380900795	1.0243507673501009	0.19338423025534168	0.3183709410364906	0.9946120056511476	False
5_52064120	5.45094233581716	0.019557774486367863	5.216445476133232	0.5518163408976389	0.9623981357979344	0.0223742396395924	0.07814033387005735	0.9868372775178109	False
5_52064349	0.16340136872717892	0.6860440716858733	0.16046856984030455	0.4999797313802707	1.007412395403041	0.6887254819436509	0.7601942914360149	0.9988601982867512	False
5_52065177	3.4229006263586825	0.06429794561715607	3.3222568842102187	0.5003936738021042	0.966787302630271	0.06834794264622346	0.15974478744532847	0.9906154533600544	False
5_52065181	2.653915833276983	0.10329516285912133	2.570003710603487	0.5002264979344149	0.970754169014788	0.10890747641816334	0.2174267662197637	0.9944714484804698	False
5_52066102	0.01804396372411432	0.8931433539485115	0.017597882975678658	0.5000015192821893	0.9975580157207148	0.8944646413290004	0.9193871663534986	0.9994446762968446	False
5_52067534	0.2485794632359273	0.618077101845802	0.2450779498030897	0.5000166791003628	0.9908486580123264	0.6205623690705578	0.7060003542720251	0.9988601982867512	False
5_52069025	0.4824347041356134	0.4873215605624257	0.4685966524266405	0.5000375425960972	0.98744897408946	0.4936334834074508	0.6012315224640931	0.9979806875754014	False
5_52069712	0.5314470871742571	0.4659991086320258	0.5189178077125689	0.5000224740745599	0.9867582532097228	0.4713036798036945	0.5823229650859794	0.9979806875754014	False
5_52070337	2.6535410424882	0.10331951409055208	2.580195338909107	0.5002155705714304	0.970635029530646	0.108208307806003	0.2165211512359936	0.9943348047269333	False
5_52070449	1.6100780311211338	0.2044808336789291	1.554700089393009	0.5001446279032363	0.9772546577790734	0.2124429195055456	0.3389608666108869	0.9946120056511476	False
5_52072194	0.056507594174014734	0.8121034981279702	0.055696390558296116	0.4999926075038093	1.0043725132027084	0.813432028094905	0.8573793097163375	0.9988601982867512	False
5_52071900	9.929625569026255	0.0016263961527217539	9.633883525046258	0.5649317911669063	0.9499055683682982	0.0019102028447695039	0.020362097905523284	0.9847089192621604	False
5_52072645	0.3787666444654292	0.5382640475259401	0.37196519393182825	0.5000267372453581	0.9887527243207036	0.5419350129733032	0.6415632851155058	0.9981230507395472	False
5_52074032	1.3488003026382671	0.24548795903995	1.3326335066958563	0.499831516570846	1.0214820674173413	0.2483372540842067	0.3763314391361231	0.9946120056511476	False
5_52075185	1.3501273410370516	0.2452558561116364	1.2945366240201108	0.5001307781144384	0.9793103014934404	0.2552135888583956	0.3832665133766168	0.9946120056511476	False
5_52078823	0.5185163921929359	0.4714752338504983	0.5145037202528329	0.5000302027343216	0.9867075657316275	0.4731957025285436	0.5839245935981564	0.9979806875754014	False
5_52083439	0.02350438488335982	0.8781527123053802	0.023247407076269155	0.5000015342407358	0.997173775602174	0.8788154584443529	0.9074096962316734	0.9993727653254926	False
5_52084365	1.444326308280381	0.22944053077486515	1.3922135984430497	0.5001325395537191	0.9784897402418278	0.2380316313199625	0.3658120660950849	0.9946120056511476	False
5_52087396	0.009401002900183641	0.9227591376329648	0.00955498529219767	0.4999984582471407	1.0018382048421572	0.9221311249776812	0.9406246920766664	0.9997590813771912	False
5_52091236	0.08648612782504728	0.7686927699545409	0.08590937187182135	0.5000008233020807	0.9945573396270341	0.7694434195032004	0.8235178528609175	0.9988601982867512	False
5_52098852	0.8871639588754476	0.3462470069900203	0.8881310107026366	0.499870844356637	1.0176378325170494	0.3459842892618854	0.4710707273910941	0.9971177612088056	False
5_52097764	5.269639828505376	0.02170050212343577	5.06113379418457	0.5466466731638835	0.962564265370912	0.02446822559375217	0.08262113454761684	0.9868372775178109	False
5_52103124	0.07938785493225707	0.7781286907933681	0.07722047167771963	0.5000065956354516	0.9948940722712248	0.7811000884890053	0.8325181849197448	0.9988601982867512	False
5_52098919	3.740846469600797	0.053097539854847664	3.6153088516039134	0.5293967333335289	0.96723754993557	0.05725009070748833	0.1422544573059492	0.9904247968053996	False
5_52103610	1.1592277597360976	0.28162575384228594	1.1302528569067365	0.5000921887249563	0.9804972287939814	0.2877214104856214	0.4153924929643968	0.9951990707301421	False
5_52106446	14.482797205061276	0.000141445386520056	13.887635278118978	0.6184993471063659	0.9452433243986164	0.0001940710340997409	0.007809362919793838	0.9651308937667564	False
5_52110049	3.195768320267064	0.07382907080398783	3.146920209390373	0.5002115278719128	0.9673807203846913	0.07607041373056966	0.1713229895774537	0.9906545479567118	False
5_52109130	4.996025769430503	0.02540559066620729	4.814686889680161	0.5413927988818372	0.963085415535042	0.02821819780356772	0.09030804009539144	0.9868372775178109	False
5_52110133	1.6791821294357303	0.19503316371878232	1.61467096119668	0.5001585354921052	0.9768712252504678	0.2038364499137676	0.3297361242982196	0.9946120056511476	False
5_52110221	0.3703568851911427	0.5428097993896566	0.37584465190957417	0.4999373812375093	1.011538649835176	0.5398355414078149	0.6398454644922035	0.9980918642423012	False
5_52112982	2.541605233718542	0.11088200575311258	2.4405385628815566	0.500237906693395	0.97161813644301	0.1182356253307888	0.229551185188012	0.9944909096113326	False
5_52117661	0.3317468710211671	0.5646322731369877	0.32679350684702513	0.5000221136268241	0.9894398525625636	0.5675533155419362	0.6627427147831109	0.9983491687939406	False
5_52114611	9.629468830045084	0.001914799776306486	9.18318351058042	0.5920093090544192	0.9535390566464867	0.002442488169299484	0.02297585083666864	0.9847089192621604	False
5_52118488	2.4127093374717106	0.1203539056201498	2.319309475904447	0.5002172916766434	0.9723120596700474	0.12777673756132368	0.2416573779427504	0.9944909096113326	False
5_52119443	6.2022834955267845	0.012758560524057994	5.84471190406839	0.5745686648804658	0.9619465549990852	0.015623931752370982	0.06275570096023668	0.9868372775178109	False
5_52120246	2.5479692339428084	0.11043612225583876	2.5298674957157345	0.5046425554091313	1.029426679795672	0.11170959659880753	0.22114605291411524	0.9944909096113326	False
5_52120710	0.0020855856065793432	0.9635747003437533	0.0020779549995495468	0.5000000679617681	0.9991515652655318	0.9636413504554516	0.9723650733348788	0.9997590813771912	False
5_52121514	2.301686685732818	0.12923359500469112	2.3201532536950253	0.4986678127836156	1.02868092410651	0.12770744349448038	0.2415736512744395	0.9944909096113326	False
5_52122026	0.4244502173025637	0.5147247837903832	0.4039267546759221	0.5000453133417115	0.9884649218373908	0.5250682533648836	0.6276669364525979	0.9980918642423012	False
5_52122514	0.38029380656286094	0.5374460379967279	0.3811768734813086	0.4999426200116905	1.0115492040931402	0.5369740656510645	0.6374897263960567	0.9980918642423012	False
5_52123065	0.35218872784211896	0.5528767516969673	0.33917119412944885	0.5000331074599333	0.989364143968092	0.5603080154548312	0.6567616689060228	0.9983442322129512	False
5_52123357	0.008982799480101278	0.9244914541564998	0.008895102317183046	0.4999987331515736	1.0017507213481402	0.9248598481828352	0.9427360849979468	0.9997590813771912	False
5_52123399	1.5932015524391543	0.20686931703040845	1.6038677180658851	0.50005787774131	0.9764031090137932	0.2053559588069368	0.3313519920397012	0.9946120056511476	False
5_52124887	0.21574454370284	0.6423016698545663	0.2086963617475704	0.5000195907801234	0.991634576655135	0.6477911065741877	0.727984585179924	0.9988601982867512	False
5_52125095	0.1591002756781137	0.6899862252876707	0.15656070917611942	0.5000107199371219	0.992690180708236	0.6923429326402291	0.7630489721269934	0.9988601982867512	False
5_52126326	1.890189121942342	0.16918059212356218	1.9076647454421616	0.4997119633183846	1.0259932202642386	0.1672228933898232	0.2887949226325715	0.9946120056511476	False
5_52126666	1.578454408091318	0.20898346405714785	1.5468513096493552	0.5001107355361997	0.9771403860954108	0.2136008754470136	0.3401672141175693	0.9946120056511476	False
5_52127103	1.999150304331636	0.15738741391511402	2.010688235775888	0.4997059367782325	1.0266444774833716	0.15619444661495274	0.27593803770889663	0.994532804699778	False
5_52127753	2.252705369387627	0.13338103527709633	2.1360834719562263	0.5002455783995753	0.9736063098011928	0.14386877941058762	0.2613798496679127	0.9944909096113326	False
5_52127880	6.210365704204037	0.012700438994799336	6.0089471727660575	0.5460086770158019	0.9590586343504328	0.01423351751870794	0.05935822084816824	0.9868372775178109	False
5_52129007	2.5422753936310296	0.11083495890688576	2.4080847360201005	0.5304814624743512	0.9735244007990256	0.1207099705868594	0.23268267649667115	0.9944909096113326	False
5_52129815	0.09686344892359956	0.7556265889266934	0.09718401533245924	0.5000039066856211	0.9941826434496959	0.7552354592110708	0.8124488455687233	0.9988601982867512	False
5_52129212	2.3120345666212074	0.12837591839588414	2.185677959008899	0.5285674959361119	0.9747041467127576	0.1392997141468264	0.2559176813066828	0.9944909096113326	False
5_52129891	0.2730717663404221	0.6012786091725443	0.2599622924608411	0.5000293326301112	0.9907400280871198	0.6101460615598562	0.6975507956026982	0.9988601982867512	False
5_52129900	0.38095583204153627	0.5370921346724817	0.3859208906033018	0.4999372271913433	1.0116823123742278	0.5344513861363942	0.6354540861746766	0.9980918642423012	False
5_52131315	0.2703134436296182	0.6031215891595728	0.2735623732223757	0.4999559072656769	1.009827732934752	0.6009520511715034	0.6900501391742272	0.9987190688101364	False
5_52133187	0.016922889823177908	0.8964967977326297	0.016617482298897812	0.4999978110665417	1.0023831792574314	0.8974298023867672	0.9217024650384202	0.9994934794907332	False
5_52133266	0.42176584782424703	0.5160572331544955	0.4124831802037079	0.5000327955667525	0.9881820107718494	0.5207118244422737	0.6240085936596699	0.9980918642423012	False
5_52133670	0.6444580406278817	0.42210107142582975	0.6395520069199847	0.4999134541536903	1.0148955568155047	0.42387306850384	0.5411801359333787	0.9978541397241464	False
5_52134410	0.012364084452382684	0.9114625849697522	0.012234390422236173	0.4999982735122877	1.002052458821999	0.9119262685689976	0.9328483641688592	0.9997261015601768	False
5_52134622	0.11069567221817067	0.7393535087555291	0.11141220377976424	0.4999980037677239	0.9937628332899298	0.7385420546499938	0.7994341899843539	0.9988601982867512	False
5_52135155	0.27788008443801004	0.5980940626836375	0.26732877272661426	0.5000425802271253	0.990564847976125	0.6051293088821481	0.6934498975629844	0.9987319915932354	False
5_52135543	1.311648312568252	0.25209643614561017	1.3105035779262837	0.5000631725556002	0.978743458751006	0.2523035000829648	0.3803150059263672	0.9946120056511476	False
5_52140175	0.09926282140980902	0.7527160769102397	0.09970707729371496	0.4999844812047874	1.0059072237428714	0.7521814362678563	0.8099900154524117	0.9988601982867512	False
5_52140454	0.20132240862896825	0.653655546618739	0.1987790244202188	0.4999737164368643	1.0082734675166638	0.655708192514302	0.7343107899753547	0.9988601982867512	False
5_52140640	0.10441982427148844	0.7465887909125907	0.10440018897497794	0.5000048126215223	0.9939814793984268	0.7466118002505859	0.8056516070678977	0.9988601982867512	False
5_52146861	0.0265742879505666	0.8705056638657346	0.02617556905534002	0.5000017266393878	0.9970073069095892	0.8714722869257543	0.9017846310871992	0.9992631551057732	False
5_52149451	0.523544319657077	0.4693336796562807	0.5213891970088298	0.49992640527348703	1.0134692057137948	0.4702496909793011	0.5814070978571099	0.9979806875754014	False
5_52149590	0.9712145803612486	0.32437745277986096	0.9431245223931908	0.5000838011444857	0.9822150505881202	0.33147558777708663	0.4574739721127542	0.9964387193244312	False
5_52152466	0.5139797179079153	0.4734211230720229	0.5143618762231199	0.4999243657447006	1.0134100746540955	0.473256705240206	0.5839787026695138	0.9979806875754014	False
5_52153066	0.06836911999141647	0.7937263082381831	0.06685324647696689	0.4999920288168547	1.0047719131129773	0.7959747897509353	0.8440286083203804	0.9988601982867512	False
5_52154002	0.10411291380069088	0.7469487130987675	0.10097212129767286	0.5000090998236124	0.9941708640805412	0.7506661546357907	0.8088548640922519	0.9988601982867512	False
5_52156391	1.180991446837595	0.2771542490961806	1.1626346259872662	0.5000772559606439	0.9801235619559328	0.2809198116096224	0.4087137248513852	0.994931912589516	False
5_52156399	1.074395338164834	0.2999547492689394	1.0403427917844963	0.4998935198406474	1.0187831613494958	0.30774176101638195	0.43486492382297104	0.9958340354189781	False
5_52159101	2.994347198108983	0.0835555818030107	3.035059444664512	0.4993874330207503	1.0328861971325896	0.08148356494977138	0.1792513924542337	0.991084939776698	False
5_52160049	0.1293858139302273	0.7190696998150491	0.12803796726075234	0.5000080165769627	0.9933699905535855	0.7204750786642555	0.7853926011825395	0.9988601982867512	False
5_52161157	0.7565887521845127	0.3843981767315353	0.7635354362064392	0.4998809573011818	1.0164150688527034	0.3822243765858778	0.5043586280901263	0.9976099674615392	False
5_52162873	0.18074793983893755	0.6707312592755973	0.1793117482920934	0.5000103832074394	0.9921458639114836	0.6719653814968607	0.7469893997481365	0.9988601982867512	False
5_52163352	0.04982607453838739	0.8233661937409799	0.04816142653362476	0.5000018159706625	0.9959791261687592	0.8262939807053142	0.8672106431973791	0.9989285860896542	False
5_52163400	0.057642601329042975	0.8102614659586129	0.0578183290999732	0.4999911392620318	1.0044941400535354	0.8099779927256244	0.8548413094850924	0.9988601982867512	False
5_52163677	1.651361565887953	0.19877371597531648	1.6238921334188492	0.4999358714384566	0.9765319056920234	0.202549938050538	0.32834352767223346	0.9946120056511476	False
5_52164270	0.8912577766787422	0.3451366898537109	0.9021164450423385	0.4998557795824026	1.017873595975499	0.34221484768233096	0.4674966808356491	0.996917439293491	False
5_52164587	0.016194093374423346	0.8987377720798028	0.0161252152902307	0.5000008130118075	0.9976379855661184	0.8989521925856985	0.9228586904579508	0.9994934794907332	False
5_52168400	0.3084561579700562	0.5786290971672126	0.3025365863941261	0.5000229613225498	0.9898608970878312	0.5822965616041003	0.6748175812333792	0.9983965191621698	False
5_52168566	1.004289843588765	0.316274713002336	1.0030602758597524	0.4998585761253384	1.0187266956506331	0.3165711420280498	0.44330878680057617	0.9959171602442006	False
5_52171635	1.5348474433519073	0.21538638530632195	1.5051700409785551	0.5001094798035854	0.9774421081598212	0.21987757712655265	0.3468442735230644	0.9946120056511476	False
5_52171007	7.360447832149589	0.006667418329412422	7.131758266332327	0.5515410283912756	0.9558398962012614	0.007573043032243266	0.04162126725723395	0.9868372775178109	False
5_52172644	0.6768402963182041	0.4106768846723877	0.6498603139152692	0.5000664233484887	0.9853123671384144	0.42016262539122295	0.5378885956873362	0.9978541397241464	False
5_52172855	1.3271987300393846	0.24930417863589005	1.3295367733153398	0.499809139234714	1.0216032547659488	0.2488876430013609	0.3768918952015506	0.9946120056511476	False
5_52172965	0.24548354853536125	0.6202733590314758	0.24799665988757624	0.500007384960415	0.9906806422941252	0.6184892365690136	0.7043548689335899	0.9988601982867512	False
5_52175223	1.0254304983032512	0.31123433387520616	1.0055654900461375	0.500073326725021	0.9815472237955588	0.3159675592924012	0.4427466220276321	0.9959171602442006	False
5_52173770	1.5529081456457448	0.21270663283275293	1.5259552482275467	0.5001061244388212	0.9772645147150204	0.2167205063481545	0.34348438497636	0.9946120056511476	False
5_52175324	0.9601988806705606	0.32713677503730065	0.9714513328835892	0.4998460212172894	1.0185458489442278	0.3243184872306005	0.4507000859479881	0.9961889697996928	False
5_52175563	15.084175153660679	0.00010282165176667136	14.697474561518902	0.5837379403141368	0.9401155697564354	0.00012621542285551346	0.0067391424452629784	0.9559894788300826	False
5_52175570	5.688606118940357	0.01707541240149846	5.550026901892124	0.5327070797013808	0.9595400193423298	0.0184804029234511	0.06944472131834759	0.9868372775178109	False
5_52175726	6.555829477439487	0.010454109485235508	6.506827361517935	0.500565257404478	0.9531061667411832	0.010746106993257287	0.050500850651558654	0.9868372775178109	False
5_52175899	0.8973988293059563	0.3434801394067937	0.8777078386447101	0.5000676226798214	0.9827783329619504	0.3488302533529675	0.4737106805041599	0.9972368753641004	False
5_52176949	2.9491442318816894	0.08592304588942867	2.9034994968205865	0.5001967412922844	0.9686641490758509	0.08838747403671121	0.1892906186831219	0.9922290136133528	False
5_52178299	2.227644087492422	0.13556040902716138	2.152779629981524	0.500195906999214	0.9732472470437584	0.14231203833941974	0.25952533244328657	0.9944909096113326	False
5_52177534	7.1700537771174595	0.007413055270186208	7.462157503690832	0.4114838857109693	1.064057566248571	0.006300944387537033	0.03768554427745309	0.9868372775178109	False
5_52179008	0.17468735624943574	0.6759791666044643	0.17826875937316802	0.4999684387229221	1.0079638522842127	0.6728652821172093	0.7477093351817752	0.9988601982867512	False
5_52179298	0.25568612838175403	0.6130994544192709	0.2559872638230445	0.5000112984606759	0.9905748004670816	0.6128904592209988	0.6998285027222558	0.9988601982867512	False
5_52179458	0.7913683259895947	0.3736866942417085	0.7598637101400527	0.5000755684656364	0.9841212060351572	0.3833711775730413	0.5054163180428692	0.9976099674615392	False
5_52179949	3.476892397883148	0.06223150344063578	3.398710652407317	0.5002579438730516	0.9662376102793916	0.06524740158448106	0.15507716807929314	0.9906154533600544	False
5_52180278	1.057800265466625	0.3037174300629005	1.0861876749695512	0.4998058805071176	1.0197581089226897	0.2973174431002268	0.4247106446213021	0.99538546894578	False
5_52181835	0.6727790373831226	0.4120843828071733	0.6735314876059421	0.4999013920503054	1.0153535816211432	0.41182307256197903	0.5306550672006188	0.9978295362662764	False
5_52181931	0.5446452509402775	0.460513934112683	0.5502939372236142	0.4999124112222981	1.0139376444096604	0.4581976164220141	0.5710711260895146	0.9979806875754014	False
5_52184071	0.005239949237916264	0.9422935373004262	0.00531980202504201	0.4999990334572688	1.0013707729627548	0.9418562721122424	0.9558914241678452	0.9997590813771912	False
5_52184613	0.013086769824329993	0.9089227586907768	0.012999340156966356	0.4999980935321262	1.0021198017200297	0.9092261810501021	0.9307529191843996	0.999707618228106	False
5_52184771	0.7471294636024766	0.38738658415995897	0.7537300581825548	0.5000243976135186	0.9837842246205868	0.3852978358093382	0.507119899436867	0.9976099674615392	False
5_52184780	1.3860558866452948	0.2390722967939657	1.3547226393020535	0.5001054742071068	0.9786297406989132	0.244454192417298	0.3724435599668055	0.9946120056511476	False
5_52184782	1.2530070567612768	0.26297892198071016	1.2875588894858083	0.4997707944382769	1.0215257680808825	0.2564983040349608	0.3845463353065108	0.9946120056511476	False
5_52184921	0.5900224285112756	0.4424104458829099	0.5753758778300835	0.5000469196668886	0.9860681888022632	0.44813055869946217	0.5622980521303881	0.997978333337408	False
5_52184947	1.7228901857001802	0.1893214393237681	1.690607205589913	0.5001076611964125	0.9760903613897448	0.1935209454560648	0.31852529428215204	0.9946120056511476	False
5_52185240	1.1410027790982442	0.2854405349467969	1.1193388026658797	0.5000818763785603	0.9805305779376988	0.2900608713723453	0.4176696305147823	0.9951990707301421	False
5_52185440	0.19084685989739114	0.6622127161226332	0.19056063371317566	0.5000096474449282	0.9918771438701456	0.6624504160539022	0.7395513959286056	0.9988601982867512	False
5_52185106	0.12473785738259835	0.7239516487730319	0.12481866464440827	0.5000054163739891	0.9934170095453784	0.7238659063517716	0.7880547674933204	0.9988601982867512	False
5_52185695	2.6063311880653828	0.10643774936508996	2.592704552731448	0.5001298319679051	0.9702184382786568	0.1073568774187007	0.21540878264272129	0.9943348047269333	False
5_52185996	0.04173975849826661	0.8381166441174062	0.04123294860983151	0.4999943886113423	1.0037660624354947	0.8390889344083716	0.8770379896942154	0.9989452225199258	False
5_52186756	5.0367259935638335	0.024815347423408296	4.937738669261306	0.5003981175956669	0.9593477394376276	0.026276392312471697	0.08635978659382257	0.9868372775178109	False
5_52189049	0.4658234566084332	0.494914874792581	0.4669234432076337	0.4999301107944804	1.0127854908930132	0.4944059437433976	0.6019207011624337	0.9979806875754014	False
5_52193125	0.9002782761018864	0.342707106063442	0.9240070921514416	0.4998334963495532	1.018214608581549	0.3364250357015605	0.4621159608660413	0.9966966051951794	False
5_52193518	0.019276875692746387	0.8895756452616429	0.01930428490595659	0.4999970842384697	1.0025938580556484	0.8894976721043042	0.9156422490463988	0.9994446762968446	False
5_52193237	10.788634500515967	0.001021251889587349	11.439660798212572	0.26262123697511497	1.128546442372519	0.0007189291399394282	0.013016364291885971	0.9782700598527084	False
5_52194327	0.2997859706475907	0.584016629054432	0.2963791834554286	0.500018489747736	0.989923974090846	0.5861613023487837	0.6779724248780981	0.9984863321653584	False
5_52195127	0.921382596886616	0.33711220916676365	0.9007278608587512	0.5000701919973211	0.9825592005876436	0.3425866198669082	0.467836713631442	0.996917439293491	False
5_52195507	0.032452144502570945	0.8570389022902362	0.032411783296993235	0.4999952321508311	1.0033569659048172	0.8571268744150785	0.8907999200324882	0.9991770010404571	False
5_52196749	0.08852943042508342	0.7660550711639901	0.08898292418962228	0.4999860445285516	1.0055820457257496	0.7654741605543369	0.8204057269041125	0.9988601982867512	False
5_52200414	2.181434415132742	0.13968422055557614	2.1138416718640656	0.5001856270834589	0.9734521308552808	0.14597246304289047	0.26390076282399233	0.9944909096113326	False
5_52200493	0.08891578244865173	0.765560065104516	0.08989503426346346	0.5000030041408866	0.9943834230589076	0.7643106402323916	0.8195143511496469	0.9988601982867512	False
5_52201508	0.3205200654423379	0.5712952721949691	0.3225896150033805	0.4999496708941416	1.0106446873338677	0.5700555215949505	0.6648182248465438	0.9983950419518864	False
5_52201927	0.3177498197678972	0.5729630691427501	0.3155263014341472	0.4999566270511469	1.0104571180070456	0.5743086598332375	0.6683131012870555	0.9983950419518864	False
5_52202398	0.2482447413723179	0.6183137296633228	0.2487808065925492	0.5000112329735117	0.9907036928864966	0.6179348602458805	0.703911744117632	0.9988601982867512	False
5_52203979	1.0683175930670252e-05	0.997392108742678	1.075249383575283e-05	0.5	0.9999415078158188	0.9973836617872188	0.9980435298935532	0.9999469889073782	False
5_52205601	0.2200021979150506	0.6390382436757487	0.2252956982374599	0.500002534262639	0.9910556866621941	0.6350341519430751	0.7177323400806396	0.9988601982867512	False
5_52206791	0.2817535489270995	0.5955541754048083	0.2907701244512282	0.4999448782805535	1.0102313676387615	0.5897274386297047	0.6809222236208311	0.9985656982849924	False
5_52207610	0.6332178710386813	0.4261774286626887	0.6252798024725053	0.5000383803726347	0.9853859331499264	0.4290920182110925	0.5457435241409045	0.9978945464388109	False
5_52207985	0.8691540392396462	0.3511896128166484	0.8684897040693613	0.5000404061933225	0.9826813886708874	0.3513737619504003	0.4760914796438826	0.9974185850537154	False
5_52207996	0.19256173092774986	0.6607930089159054	0.18966726458165795	0.5000129663189281	0.9919516664148889	0.6631936946695178	0.7401625436503574	0.9988601982867512	False
5_52208568	1.0253404313056933	0.3112555845413543	1.0248964578022424	0.5000022190197991	0.9811856911971591	0.3113603645565901	0.43836321767851577	0.9958340354189781	False
5_52208570	2.4158581069427782	0.12011213594069026	2.3374462107531144	0.5002091831234072	0.9721124238738176	0.1262964530127524	0.2397550169076609	0.9944909096113326	False
5_52208586	0.15591563557043742	0.6929450752109968	0.15650525729142828	0.4999760834908567	1.0074003408084886	0.6923946376640651	0.7630928289532515	0.9988601982867512	False
5_52213855	1.3191661423351493	0.25074175689489986	1.311256442058948	0.4998248536425138	1.0213716067255787	0.2521672956519527	0.3801783093250434	0.9946120056511476	False
5_52215457	1.1181438419725112	0.2903184840833576	1.0959120678453471	0.50008057358114	0.9807433419005612	0.29516498809433145	0.4226151996368427	0.9953268045347652	False
5_52219202	0.016427417597469685	0.8980148461076922	0.01637264775490621	0.4999976446583746	1.002383049706976	0.898184072514394	0.9222629211038481	0.9994934794907332	False
5_52222303	0.0061402329774473685	0.937541978421178	0.006067740043363301	0.4999990818999216	1.0014443298008548	0.9379110201016959	0.9528316985748808	0.9997590813771912	False
5_52222993	1.5451682762417818	0.21385015402963609	1.502249913995911	0.5001249738212327	0.9775616868719352	0.2203255001961325	0.3473050549833601	0.9946120056511476	False
5_52224241	0.9058848132085586	0.3412086617858414	0.9041818330333626	0.4998728382332749	1.0177708507017975	0.341662877310701	0.4670034339325391	0.996917439293491	False
5_52224634	0.29016815813218955	0.5901127907531692	0.2886965813886491	0.5000159686016311	0.9900234297132142	0.5910570047175535	0.6820135181547325	0.9985656982849924	False
5_52227359	1.3857553589389229	0.23912322779048656	1.3309999091761708	0.5001345949908439	0.9790037097611268	0.24862741080121364	0.3766458413191678	0.9946120056511476	False
5_52227415	0.1398048328107251	0.7084751119936229	0.13941142948533525	0.5000070196715871	0.9930554322946092	0.7088668334258479	0.7762248157870905	0.9988601982867512	False
5_52231236	0.5053882062578907	0.4771421104741036	0.5054564980382565	0.4999266495893696	1.01328906870024	0.4771123458632066	0.5872383470419139	0.9979806875754014	False
5_52232100	1.9609645916799536	0.16141019469189233	1.990702275903459	0.4996843849249444	1.0266318564160557	0.15826746960615368	0.27828978882083805	0.994532804699778	False
5_52233659	0.4547808163544289	0.5000733211104139	0.4620275900560955	0.5000080868255766	0.9872509072727904	0.4966778977841813	0.6038116708140795	0.9979806875754014	False
5_52234323	0.0024632874605714505	0.96041603079299	0.00244440060123452	0.4999995782995822	1.0009185422021158	0.9605679505629208	0.9700668617251224	0.9997590813771912	False
5_52234396	1.0857409817656958	0.29741679987333125	1.1006935366749528	0.5000276145411229	0.9803675127167522	0.2941139523775157	0.4216264275539339	0.9953268045347652	False
5_52234615	2.0626547054716298	0.15094699733058534	2.0336299979644537	0.5001337766386293	0.9737265435406426	0.1538527566952671	0.2731921447298049	0.994532804699778	False
5_52235225	1.860580901639139	0.17255777085938714	1.9039930450308016	0.5000238262354957	0.974083849959394	0.16763205044048302	0.28928076513644313	0.9946120056511476	False
5_52235802	2.9339681072006565	0.08673406984827703	2.9017637990691583	0.5001728257409876	0.9685989488068424	0.08848268561790484	0.18941592390100204	0.9922290136133528	False
5_52235853	1.7060766608391873	0.19149519596543185	1.6853746643973864	0.5000457792748443	0.976043553978288	0.19421181411823685	0.3192611776526118	0.9946120056511476	False
5_52235854	0.022824326868473577	0.8799148008183361	0.0227033220580779	0.5000013385147739	0.9971991608173012	0.8802311359123987	0.9084878906746148	0.9994006602556801	False
5_52236287	0.17328942895589705	0.6772047825407448	0.1734977565574809	0.4999741484168082	1.0077822825041165	0.6770217668021355	0.7510276451789102	0.9988601982867512	False
5_52237359	0.039056564084724237	0.8433366452748832	0.03881370004819473	0.4999945646135258	1.0036645818279468	0.8438182029778716	0.8806644366135011	0.9989452225199258	False
5_52237432	0.22071710495595198	0.6384940627970268	0.21817865137927586	0.5000134083726872	0.9913532274678766	0.6404312126047094	0.7220069567178691	0.9988601982867512	False
5_52238918	0.9517541025181232	0.32927320718098474	0.9381802613934268	0.5000125382998266	0.9821224354798418	0.3327462716593569	0.4586820283269532	0.9964597056881452	False
5_52239660	0.6247636888278407	0.4292825581885875	0.6182000705557584	0.5000223872017542	0.9854530570327508	0.4317169383843755	0.5480434444581774	0.9978945464388109	False
5_52239947	2.6116134970762346	0.10608377789101286	2.6045482786030334	0.5001261988890576	0.9701131423650572	0.10655751571723482	0.21435564924335584	0.9943348047269333	False
5_52240219	2.2867646973431874	0.1304816576207134	2.2515592743839083	0.5001523868711601	0.9723811808182724	0.13347984266722926	0.2488254059746667	0.9944909096113326	False
5_52240091	4.441962608822792	0.035065914767490665	4.206436189590022	0.5514650154889699	0.9663356147796456	0.04027085965160948	0.11311302018040535	0.987039723244032	False
5_52243059	1.3545655696452457	0.24448154085523344	1.3102592444520271	0.5001177580706957	0.9790923575193902	0.252347723110113	0.3803474713691816	0.9946120056511476	False
5_52244984	1.9980869596342927	0.15749787890625067	1.9634733975872225	0.5001401833983604	0.9742260272067192	0.1611423315056041	0.28171973437572084	0.9946120056511476	False
5_52245138	0.0014217010190531456	0.969922529989352	0.0014318711473606527	0.5000000681992669	0.9992918869904552	0.9698151933649566	0.977020162179126	0.999815356887746	False
5_52245800	0.036295679603639996	0.848906177483239	0.035945831972640015	0.5000022093161381	0.9964837713568376	0.8496273984948656	0.8850746107137101	0.9989848264829371	False
5_52248291	0.2788589045610621	0.5974501082017506	0.2794676265875751	0.5000121393292786	0.9901478838803368	0.5970503655463246	0.686897004237025	0.9986762231253375	False
5_52252191	0.26525757325849497	0.6065309219368054	0.25757703270210186	0.5000227020397444	0.9906901501990046	0.6117896736489896	0.6989263051535188	0.9988601982867512	False
5_52254346	0.4110015237961875	0.5214616086985424	0.4252310172996657	0.4999189468333145	1.0123925876265265	0.514338342123301	0.6186643261170818	0.9980918642423012	False
5_52254485	2.64712275970885	0.10373750508778046	2.58701538081732	0.5001990391636058	0.9705201415374944	0.1077431913417245	0.21590202954583124	0.9943348047269333	False
5_52255406	0.5678783037714084	0.451103255816525	0.5625858240164234	0.500032477344202	0.9861130632380208	0.4532202470421597	0.5667395525350669	0.9979806875754014	False
5_52256771	0.33064622230129714	0.5652788165193219	0.3233462225543917	0.4999615565439204	1.0105061723977118	0.5696035932873194	0.6644360439320094	0.9983950419518864	False
5_52263697	2.5662561149349585	0.10916581669248028	2.487215606954124	0.5002146857576864	0.9712133603143884	0.11477461807792545	0.22514727634869708	0.9944909096113326	False
5_52264673	0.12714710082858005	0.7214085573029863	0.13072514025407145	0.4999755820038792	1.0068437917821336	0.7176813703802127	0.7832020381463257	0.9988601982867512	False
5_52266237	3.706526202928956	0.05420008226355488	3.66312659828327	0.5002394670203001	0.9647663789282144	0.05562914885053216	0.13962874342218806	0.9902174124290962	False
5_52272095	1.044691554833122	0.3067328451315781	1.0234169165778442	0.5000768236360672	0.9813935052527636	0.3117098758331769	0.4386935677983817	0.9958340354189781	False
5_52272953	3.048142918903352	0.0808295190230226	2.9457954207537123	0.5002682058718234	0.9687357781245306	0.08610130067501665	0.18596775213260933	0.9918317826301462	False
5_52277424	0.19903855190992206	0.655498020939681	0.1959482840866258	0.5000135806328775	0.9918217255042496	0.6580113452126863	0.7361026545910407	0.9988601982867512	False
5_52278041	3.614425969194656	0.0572804861356383	3.586564664168692	0.5002150749586087	0.9650611300422658	0.058248538938086576	0.14386405978653685	0.9904247968053996	False
5_52279233	3.045616028129813	0.08095539634186721	2.982104784801777	0.5002173207720498	0.9683329631647748	0.08418972408908876	0.18319565897159729	0.9913974302453056	False
5_52280670	0.07526165430738985	0.7838244418476035	0.0773715354007436	0.4999858267714409	1.0052634207167426	0.7808915399410509	0.8323495924447788	0.9988601982867512	False
5_52280809	0.061020396096147074	0.8048903715440994	0.06237046472233487	0.4999964100773985	0.995295111973828	0.8027878076909174	0.8492612403052208	0.9988601982867512	False
5_52281829	0.0017086806448087801	0.9670278818706216	0.0017017742975440342	0.5000001356152143	0.9992324178301308	0.9670945467741152	0.9749195910721172	0.999767550229506	False
5_52281914	0.003742555880741349	0.9512186987930292	0.0037771527349832468	0.5000001370659418	0.9988487145748768	0.950994028382217	0.9628498507443984	0.9997590813771912	False
5_52283961	1.733884714933879	0.187915542937138	1.7488104079020559	0.5000609436145373	0.9753415355483622	0.18602635056948505	0.3102050278149105	0.9946120056511476	False
5_52285098	1.5223782426866137	0.2172599487033964	1.4923378148487243	0.5000230639924157	0.9775365562821782	0.22185408867601364	0.3489300358315966	0.9946120056511476	False
5_52285667	0.13572670868242653	0.7125667522910968	0.1377739495910646	0.5000034223962537	0.9930342098152636	0.7105041133710809	0.7775536206657921	0.9988601982867512	False
5_52286010	1.9600358499799881	0.1615094844289745	1.9998204408329912	0.4996711090679914	1.0267585605710945	0.15731784239418845	0.2771853941959762	0.994532804699778	False
5_52287905	2.7367367416291586	0.09806483892662664	2.6512036302738125	0.5002324818648749	0.9702935689310084	0.10347152433213436	0.21013058512410626	0.9939155221342548	False
5_52288482	0.003959653642825245	0.949825606971741	0.003907788275682833	0.4999993881388364	1.0011582058073478	0.9501548631374116	0.9621845939512892	0.9997590813771912	False
5_52289013	0.4664294401286213	0.4946343953949392	0.470538303754438	0.4999257871751424	1.0128758580775703	0.4927396278509882	0.6004774128801234	0.9979806875754014	False
5_52289766	7.790675861607532e-05	0.992957578897892	7.88544311944861e-05	0.5	1.0001666268809482	0.9929148768143116	0.9946266844296304	0.9999469889073782	False
5_52290880	1.6915800240645351	0.19339281813325848	1.6860100889862224	0.5000828449799279	0.9759322287798938	0.19412776339046245	0.31916378132416856	0.9946120056511476	False
5_52291187	0.02658004520191071	0.8704917611462939	0.02682576689767302	0.5000007678143242	0.996933148251391	0.8698998220660933	0.9005458181377025	0.9992410411768832	False
5_52292555	0.16964262021458865	0.680429617852202	0.172909533521306	0.4999699841748131	1.0078383263254655	0.6775388531398268	0.7514286218761267	0.9988601982867512	False
5_52292723	0.7062916399859773	0.40067765320476667	0.6862612721524783	0.5000585094292397	0.9848166731379446	0.4074389793526977	0.5267865533831555	0.9976327435609476	False
5_52293087	0.12240676053109212	0.7264386824673035	0.12119202483518166	0.4999998826530901	0.9935477386845444	0.7277452214204251	0.7910358925405234	0.9988601982867512	False
5_52294042	0.006079776612779142	0.937849592269322	0.005949726459220983	0.5000003330162927	0.9985772876215254	0.9385165715963816	0.9532805190825608	0.9997590813771912	False
5_52295877	0.11646838786479916	0.7328968287250187	0.11632926244783448	0.4999831349795005	1.0063633012500406	0.73305031395298	0.7951174252283829	0.9988601982867512	False
5_52297574	0.6533116800194705	0.4189311500422643	0.6237673788527901	0.5000676110230011	0.9856499281976328	0.4296507400427758	0.5462344927673258	0.9978945464388109	False
5_52297951	0.0004944542472538058	0.9822594398344038	0.0004877468527411111	0.499999898433461	1.0004090592906325	0.9823801585478128	0.9866071504853016	0.999815356887746	False
5_52300867	2.9632826588466514	0.08517485658108759	2.842586947077507	0.5002186545211548	0.9693951855856598	0.09179631646676678	0.19398614693859412	0.9923266366902436	False
5_52301091	1.2341576471892208	0.2665999957775205	1.2249644144139893	0.5000700472457676	0.9795149230582432	0.2683885794212646	0.3964053350405221	0.9946120056511476	False
5_52301716	0.21008394585396672	0.6467016160726269	0.2061577526365	0.5001104126460492	0.991627264679054	0.6497957324278836	0.7295873528304455	0.9988601982867512	False
5_52303345	0.4518276814277442	0.5014682930880034	0.4456049949840235	0.5000291119707501	0.9876656183917338	0.5044294954926127	0.6102853940251055	0.9980405831965988	False
5_52304996	0.017327161250456413	0.8952748391149141	0.017386056235409342	0.4999997498212544	0.9975380534314722	0.8950980371193569	0.9198621870430987	0.9994548405636836	False
5_52306044	1.0440057123825	0.30689167576379617	1.0155526681410263	0.5000564615153932	0.9815299279764164	0.3135762565597783	0.4404951150899948	0.9958709239358624	False
5_52306590	2.3530602393265667	0.12503733179448373	2.291270322159108	0.5001223738824438	0.9722927875614878	0.1301034006662859	0.2446174289305826	0.9944909096113326	False
5_52308374	1.2634689693197458	0.26099548202215417	1.2197335037490118	0.500116130075661	0.9798451164299408	0.2694129583494539	0.3974054985068744	0.9946120056511476	False
5_52309675	0.11878713925536033	0.7303536756544791	0.12082824158642325	0.4999793603361821	1.006544376791907	0.7281379251356556	0.7913411816168132	0.9988601982867512	False
5_52309739	0.8558404433249223	0.35490533793911205	0.8527687959358445	0.5000121946275836	0.9828629289920856	0.35577023709770983	0.4801900994069076	0.997568988048414	False
5_52313564	0.01680930344526743	0.8968427906595386	0.01715868289102218	0.4999970842932104	1.0024689662346855	0.8957823037895798	0.9204118212942548	0.9994934794907332	False
5_52314047	0.0011246406506195683	0.9732474273574642	0.0011255887657171117	0.4999998442713135	1.000625926234347	0.9732361572405568	0.9796988459959004	0.999815356887746	False
5_52315112	5.280757066604567	0.02156237034131414	5.031680633859651	0.5545018432426028	0.9633014205349574	0.02488773660040533	0.08349371451940038	0.9868372775178109	False
5_52317148	0.7675649159024829	0.3809714208170172	0.7845439468474069	0.5000114581697931	0.9833466095311468	0.3757550319712759	0.4983935301498593	0.9976099674615392	False
5_52318049	0.7474242942853948	0.3872929416894936	0.7433905237849103	0.5000364168008428	0.9840111814499276	0.3885769324693432	0.5101511465712221	0.9976099674615392	False
5_52320029	0.4064904453092311	0.5237562131529194	0.4048090671240061	0.4999430222680906	1.011864500779352	0.5246160468243313	0.6272642510478649	0.9980918642423012	False
5_52319076	3.919797099706444	0.04772063941099336	4.059151939050935	0.46209243578210796	1.041697435491253	0.043932557669484895	0.11975533586639728	0.9880612318268052	False
5_52320893	0.7095842630282334	0.3995818610425439	0.7249259568416164	0.4998754350832968	1.0160903422594	0.3945328441185583	0.5154971228213268	0.9976099674615392	False
5_52322369	1.4439050991621798	0.2295084544376128	1.4532529117641388	0.500053539255759	0.9775361766767899	0.22800671169501416	0.35551140761616506	0.9946120056511476	False
5_52322721	0.0006904034134365132	0.9790375733640816	0.0006811318198742813	0.4999999491305839	1.0004835138159835	0.9791787716855628	0.984236603590678	0.999815356887746	False
5_52323568	0.5313966004640633	0.4660202908118241	0.5431845224848075	0.4999055515031266	1.0139266495137256	0.4611159453648622	0.5735681173403626	0.9979806875754014	False
5_52323757	0.3788372832878224	0.5382261604049607	0.3654709638612985	0.5000352545989567	0.9889505808294382	0.5454833906831156	0.6445011229056229	0.9981230507395472	False
5_52324853	0.021652118287153854	0.8830163183562408	0.02261638793788734	0.4999994216328986	0.997135005425762	0.8804589347185244	0.9086587614262696	0.9994006602556801	False
5_52325775	0.08470209005986362	0.7710236069041749	0.08535835436487105	0.4999864837029425	1.005474159960827	0.7701631304914941	0.8240640696970405	0.9988601982867512	False
5_52329341	0.001899736204974189	0.9652344406539372	0.0018474277094355784	0.5000001331189408	0.9992096727941776	0.9657161107638867	0.9738795577637122	0.999767550229506	False
5_52329441	3.4419727144858143	0.0635597594295374	3.3472019422988524	0.5003772812212902	0.9666248447795384	0.06731935274351064	0.1582041028345749	0.9906154533600544	False
5_52330023	0.16792891829372536	0.6819590409379437	0.17118506528277067	0.4999708500784767	1.0077995391991423	0.6790607431723913	0.7525734559122135	0.9988601982867512	False
5_52332186	0.9513194026945941	0.32938368196750856	0.9451725200160579	0.5000533284201977	0.981988118509778	0.3309511424356363	0.457005216684048	0.9964387193244312	False
5_52332089	3.2600471451589215	0.07098708545240562	3.145364578602312	0.5266141610653672	0.96929532963725	0.07614298275570408	0.17142665116679093	0.9906545479567118	False
5_52334318	2.7403941731681134	0.09784062999763332	2.673437841935084	0.5001241388839217	0.9700558853304416	0.10203540385462352	0.20821854141308974	0.9939155221342548	False
5_52334670	0.4323877456689047	0.5108196377598591	0.4211723751832324	0.4999520916612796	1.0119704522584496	0.5163526308304579	0.6203696162185961	0.9980918642423012	False
5_52335550	4.151116902732723	0.04160707087507698	4.159818330928829	0.4994360189557488	1.0383455033778863	0.041393843532454455	0.11517315187618933	0.9877287395417464	False
5_52334774	0.16506881493837966	0.6845320177328291	0.1680440872660256	0.4999711323750188	1.0077224073819055	0.6818559713441581	0.7548198367273011	0.9988601982867512	False
5_52336982	2.7399629549452698	0.09786703556635944	2.6555165922109154	0.5200482646146732	0.9713673235856471	0.10319122765501887	0.20975239119377712	0.9939155221342548	False
5_52341064	0.6765921862811126	0.4107626682269399	0.6741490515341866	0.4999059472050781	1.0153247431515136	0.4116087879578799	0.5304619832512489	0.9978214919615714	False
5_52341743	0.08691025919366524	0.7681424953042937	0.08628612627944676	0.5000050241308025	0.9945471829112108	0.7689527637498808	0.82313225453135	0.9988601982867512	False
5_52341747	2.1662768307626266	0.14106740665682738	2.1263299804231792	0.5001514105238678	0.9731982097645756	0.1447870545907527	0.2624990530912513	0.9944909096113326	False
5_52342083	0.18552190473747032	0.6666701290852439	0.18399503704495146	0.5000108472917246	0.992045317151182	0.667962212498612	0.7438647432695434	0.9988601982867512	False
5_52342112	2.21408109190844	0.13675646841958722	2.1386805941801867	0.5001984407426188	0.9733403716740668	0.1436253714122402	0.2610865215442387	0.9944909096113326	False
5_52342498	0.3788372832878224	0.5382261604049607	0.3654709638612985	0.5000352545989567	0.9889505808294382	0.5454833906831156	0.6445011229056229	0.9981230507395472	False
5_52344780	5.7367456377601815	0.016613547105535753	5.773237749675901	0.4922851793317216	1.045971488675902	0.016272028153609175	0.06431802919953318	0.9868372775178109	False
5_52346049	1.7580873745668557	0.18486325840388484	1.82562300225618	0.4996523944653249	1.0257826936344554	0.17664541067532324	0.2996679981295348	0.9946120056511476	False
5_52346527	2.056471320468347	0.15156078880198787	2.0875087628119218	0.4996701959159218	1.0272740437258383	0.1485080696675365	0.26695707100192345	0.9944909096113326	False
5_52348821	0.010921601770188971	0.9167674359836648	0.010603247883409495	0.4999987331076346	1.0018926300705022	0.9179851353713232	0.9374567483409874	0.9997261015601768	False
5_52354103	0.3788372832878224	0.5382261604049607	0.3654709638612985	0.5000352545989567	0.9889505808294382	0.5454833906831156	0.6445011229056229	0.9981230507395472	False
5_52354314	2.1240429635382725	0.14500332773699287	2.07468887883806	0.5012340123212031	0.9736470973712582	0.14976047501946355	0.26845105094055804	0.9944909096113326	False
5_52355566	5.6662061812077695	0.017294820217521156	5.711076144234539	0.4897385140923589	1.0459879767912366	0.016858201922885785	0.06571859979392987	0.9868372775178109	False
5_52356006	0.21537168598203493	0.6425893190840786	0.21221057708680746	0.5000143760197959	0.9914859811821516	0.6450402663133409	0.7257478870407635	0.9988601982867512	False
5_52366905	0.005996183967340585	0.9382774740267054	0.0057621058549557356	0.499999498666573	1.0013879314859342	0.9394918656195548	0.9540631071251394	0.9997590813771912	False
5_52367146	4.35315082989905	0.036940542542428616	4.637011284481559	0.40524474130059696	1.052153065109063	0.03128944859816096	0.09645312189406813	0.9868372775178109	False
5_52370174	6.629547159508548	0.010030076028003765	6.755858886914211	0.4684687244709925	1.0526466798981369	0.009344035860400224	0.04667049796863155	0.9868372775178109	False
5_52373238	0.4475453553985176	0.5035029367344879	0.4398021228516882	0.5000313884450323	0.987768205222052	0.5072179776894865	0.6126935324850931	0.9980843847386636	False
5_52373810	0.021331943359939487	0.8838782935711849	0.021164762489206623	0.4999969796646645	1.0027035198023688	0.8843310043594945	0.9116546952719492	0.9994446762968446	False
5_52374088	0.06909675172614982	0.7926564760112434	0.06802362254893524	0.49999127683245703	1.0048297519297062	0.7942364207552712	0.8426286072951559	0.9988601982867512	False
5_52375359	5.6662061812077695	0.017294820217521156	5.711076144234539	0.4897385140923589	1.0459879767912366	0.016858201922885785	0.06571859979392987	0.9868372775178109	False
5_52376916	0.4030761387088262	0.5255048716327297	0.39052177271514665	0.5000356118434702	0.9885544917381976	0.5320252633427689	0.6334457852735612	0.9980918642423012	False
5_52380923	0.9296551856738802	0.334952540894187	0.9116601913665364	0.5000660554855493	0.9824261443494048	0.33967430452562675	0.4651625863680454	0.9968223220802502	False
5_52381216	0.2528719036692735	0.6150601021469604	0.2555309380441031	0.5000080483882943	0.9905390474491744	0.6132072205742919	0.7001001872173869	0.9988601982867512	False
5_52383718	0.0013068375535496555	0.9711625881058368	0.0013263204018585384	0.5	0.9993158621753514	0.9709485179427056	0.9779172336253136	0.999815356887746	False
5_52383987	5.159034380450919	0.023125751281117046	5.0403260985222005	0.5287037416051734	0.9611173368624478	0.024763827935948	0.0832425345144679	0.9868372775178109	False
5_52384542	5.843820555744287	0.0156318481252129	5.775136988970188	0.5180419338838378	1.043334224021876	0.016254453147522163	0.06427702021913605	0.9868372775178109	False
5_52387323	1.1144241984427197	0.29112224403611403	1.0879949388036039	0.5000866072938553	0.9808511412357164	0.2969158929305654	0.4243165027541517	0.9953551930826708	False
5_52389428	0.14663399195308102	0.7017730154855379	0.14359621590483584	0.5000107544709727	0.993016042408178	0.7047317413687869	0.7729788410748226	0.9988601982867512	False
5_52390415	3.48628386827005	0.06187934473229618	3.415391471618932	0.500245823672197	0.9661194461769884	0.0645910920625532	0.15402061726489466	0.9904247968053996	False
5_52392274	0.01690989909199203	0.8965363085869148	0.017030694369168486	0.5000006176157462	0.9975586789466032	0.8961695072205419	0.9207131233863394	0.9994934794907332	False
5_52397586	2.9757918704559074	0.08451875631054627	3.0874836488947035	0.4992956702444042	1.033531496470384	0.07889672921895996	0.17544268339984953	0.9906853544747796	False
5_52398731	2.7827865583341804	0.09528225750907147	2.6783440683248045	0.500186451625607	0.9702341008969492	0.10172145323677316	0.20777883401216485	0.9939155221342548	False
5_52399159	1.7461128603046632	0.18636614713732924	1.7580314791084677	0.4997387524125901	1.0249188749940117	0.1848702409217952	0.3088625532760764	0.9946120056511476	False
5_52399372	0.6078202180422636	0.4356097189663948	0.6076201931500691	0.5000280561207617	0.9855035442605768	0.4356852590583431	0.5515371817603446	0.9979109100401976	False
5_52399635	2.220576261819076	0.13618222077777542	2.151610572575009	0.5001871105193035	0.9732179930025512	0.14242042151511092	0.2596512072303389	0.9944909096113326	False
5_52401163	0.53272567258756	0.4654631790071478	0.5361443699403026	0.4999181820296907	1.013730043170119	0.4640350317750505	0.5760952957573362	0.9979806875754014	False
5_52403786	1.3262961165304432	0.2494652128809455	1.2974968279413588	0.5000176614562926	0.9790717617855104	0.2546709634727151	0.3827220052480104	0.9946120056511476	False
5_52405432	0.01952300218707493	0.8888774806686119	0.019843037425744114	0.4999966028197794	1.0026493546038462	0.8879763422121703	0.9144797583659744	0.9994446762968446	False
5_52409245	6.055018853200522	0.013866827428533957	6.165202562646298	0.4716102322290268	1.0499138461718691	0.01302874536774612	0.05643177444149471	0.9868372775178109	False
5_52414791	2.943200381367717	0.08623970793193347	2.9857884219418342	0.4993861446336633	1.0326309751491	0.08399837088598783	0.1829245440456385	0.9913974302453056	False
5_52416716	2.706860614491859	0.09991744862079176	2.7138606701555545	0.5001146752226399	0.9694126162338969	0.09947997571733568	0.20468607340721404	0.9937016866842266	False
5_52417217	1.8933729888252628	0.1688219720233619	1.8033977051745749	0.5001872832498059	0.9756815660300476	0.1793022710537201	0.30263659265494985	0.9946120056511476	False
5_52417299	0.17009228054662628	0.6800298080688468	0.16533572355183426	0.5000142706828263	0.9925347100114166	0.684290809862937	0.7567506762209997	0.9988601982867512	False
5_52417741	0.008832142858555159	0.9251254563351152	0.008740709974517813	0.5000004714809523	0.9982658927803256	0.9255128922496844	0.9432150926717522	0.9997590813771912	False
5_52418291	0.2164605986385624	0.6417500999811478	0.21402596090410952	0.49999981474149896	0.991435437641596	0.6436300319888284	0.7246406445700407	0.9988601982867512	False
5_52418424	0.2602429334114902	0.6099533054267723	0.264527331237332	0.4999549504998621	1.0096849000055372	0.6070267390962759	0.6949854560511883	0.9987319915932354	False
5_52418582	1.574154374837292	0.2096047220346975	1.5261398935763282	0.5001325188699342	0.9774172116482388	0.2166927036219377	0.34346388048616144	0.9946120056511476	False
5_52420011	0.36705513233263787	0.5446138654377889	0.3726707260684634	0.4999382343009099	1.0114923715802646	0.5415520805691361	0.6412437568099114	0.9981230507395472	False
5_52420146	0.7730850037151811	0.37926437050881423	0.7693202375885448	0.4998940182054781	1.0163636970292684	0.3804274244366377	0.5027473169020221	0.9976099674615392	False
5_52420479	0.7843272245596039	0.3758209792649127	0.7775120903534116	0.5000462985215632	0.9836768804349236	0.3779031125827008	0.5004177789877958	0.9976099674615392	False
5_52420285	3.197406108635448	0.07375516228523082	3.0842539861259866	0.5264759422015177	0.9695880693801456	0.07905350923547139	0.1756898764205767	0.9906853544747796	False
5_52420841	0.9693769883894277	0.3248356053438101	0.9331480305736476	0.5000908992237837	0.9823871111868976	0.3340462451295757	0.4598741366043311	0.9965050946795329	False
5_52420552	6.294915549491407	0.012108478596779992	6.534428010687408	0.4320114912926871	1.0568683225163564	0.010580624103569304	0.05004918229801796	0.9868372775178109	False
5_52420938	1.0100101035865805	0.3149004185175696	1.0007676330969844	0.5000602071887769	0.9814932592321302	0.31712483439082473	0.4438436122532555	0.9959171602442006	False
5_52421260	2.295217647307481	0.12977301864652147	2.1908414329336665	0.5002317287726853	0.9731825778949068	0.13883345391611102	0.2553509599803613	0.9944909096113326	False
5_52421565	3.615984422652049	0.05722684405531076	3.396998310188792	0.5472946422370384	0.9696049154551916	0.0653151756504925	0.1551927906212462	0.9906154533600544	False
5_52421999	0.0019789125900402387	0.9645178320136604	0.0019580343614507	0.5000002015755122	0.9991793187893936	0.9647053802612712	0.9731562049150402	0.9997590813771912	False
5_52422063	2.5527345746288006	0.11010353751700597	2.457482565383544	0.5002371336302641	0.9714832821795678	0.1169661102463634	0.2279666437510003	0.9944909096113326	False
5_52423238	3.1602500752898663	0.07545162441095776	3.023575708968565	0.5312666284438401	0.9702588567348136	0.08206234570694204	0.18012340285684506	0.9913664939592132	False
5_52426606	0.9237367901279754	0.3364957223244106	0.9040521593778976	0.5000677649183715	0.9825171596604296	0.3416974969861412	0.4670336210986648	0.996917439293491	False
5_52427646	1.148473293403356	0.28386897093085484	1.1278739273366227	0.5000806202085399	0.9804463930075392	0.2882292887397491	0.41588744857502336	0.9951990707301421	False
5_52429431	2.7581005461396444	0.09676306295563177	2.65737950865514	0.5002478257821185	0.9703412888263948	0.10307041499466583	0.2095837987188111	0.9939155221342548	False
5_52429433	3.0890211435187216	0.0788222111122876	2.9945546041235502	0.5002578317250084	0.968429595052364	0.08354488297852569	0.1822792221735557	0.9913974302453056	False
5_52431962	1.4467560794021783	0.2290491810653213	1.4051734602799115	0.5001193450223453	0.9783072839367872	0.23585928168544235	0.3635913158927456	0.9946120056511476	False
5_52432864	0.14025070924431304	0.7080319005105943	0.13977437915309565	0.5000075152453887	0.993048451903302	0.7085054130074665	0.7759497138769264	0.9988601982867512	False
5_52434406	2.7322391281109617	0.09834132157341192	2.6257226412890304	0.5252924679526935	0.9719153486391904	0.10514462576028473	0.2124202531962798	0.9943348047269333	False
5_52437262	0.2332998020096965	0.6290877965369831	0.23517733381595465	0.4999626819968646	1.0090933713213814	0.6277112055177334	0.7118264773342796	0.9988601982867512	False
5_52437777	0.0330870148637743	0.8556624883374057	0.03267019704071572	0.4999954984941708	1.0033512018541475	0.8565646043269396	0.8903681865999742	0.9991770010404571	False
5_52439536	0.008906547118275654	0.9248116677803438	0.008753445854381425	0.4999988610442067	1.0017301471636009	0.9254588033499536	0.9431729445530108	0.9997590813771912	False
5_52438232	5.851047097354126	0.015567785588546544	5.716826274321648	0.5316684304848547	0.9588351971513972	0.01680307662521541	0.06559158586853317	0.9868372775178109	False
5_52440547	4.90229770406728	0.02682098596401683	4.731763882726226	0.5384925912924442	0.9631843735545436	0.029610503663644924	0.09314791198789324	0.9868372775178109	False
5_52447354	0.0014574741781370193	0.9695466544208928	0.0014448012007051148	0.5	0.9992942687231554	0.9696792778772004	0.9769142223131	0.999815356887746	False
5_52455655	0.08660494133404484	0.7685384718969719	0.08588233049886185	0.5000053490058705	0.9945631965910358	0.7694786809935735	0.8235423443353214	0.9988601982867512	False
5_52447552	10.149041205096069	0.0014437631361405856	9.684727706546255	0.5957379635645507	0.952575780320596	0.0018580592100320148	0.020102943932180255	0.9846360791371128	False
5_52455798	2.170961092007417	0.14063831489311518	2.0963256967479538	0.5001934391901308	0.9736095221703116	0.14765358892726854	0.2659153289860017	0.9944909096113326	False
5_52458076	0.009148519121612964	0.9238002277291611	0.009068935341929318	0.4999987314843258	1.0017685527420164	0.9241313808757304	0.942184742039274	0.9997590813771912	False
5_52468392	0.2006824130319842	0.6541705848379327	0.19290331687079745	0.500019426698762	0.9919823986593992	0.6605111178806415	0.7380642508200372	0.9988601982867512	False
5_52470864	3.0884222548515368	0.0788512285712798	2.996665095404752	0.5002558740143915	0.9684056977787412	0.08343609957821285	0.18213113418878826	0.9913974302453056	False
5_52470874	0.4774707662819537	0.4895701946062474	0.4668424656447314	0.5000370637850453	0.9874309207695748	0.4944433796550678	0.6019520274669038	0.9979806875754014	False
5_52475201	0.022947314571155168	0.8795941596262142	0.022781512645451585	0.4999967320437079	1.0028057949732536	0.8800266290251083	0.908328980875576	0.9993922007919341	False
5_52477932	0.013964881759562786	0.9059305030193572	0.013847466088918736	0.4999979466847971	1.002185923361025	0.9063249726647788	0.9285145123377226	0.9995819425127734	False
5_52477590	4.986297121143823	0.025548824453075603	4.779725329746724	0.5467608722788702	0.9636483173418228	0.028796713522227457	0.09149673095773626	0.9868372775178109	False
5_52484714	0.0033633960603651762	0.9537527758209547	0.003345435150549747	0.4999994852832209	1.001075913805776	0.9538762857724014	0.9650136440295196	0.9997590813771912	False
5_52484824	2.3770575597405355	0.12312927179782852	2.2796488926505845	0.5001648869324766	0.9725754842214468	0.1310815453336316	0.2458602288642848	0.9944909096113326	False
5_52485043	0.22432749458501167	0.635762184001246	0.21804846543454914	0.5000188237570445	0.9914287151909736	0.6405309298061319	0.7220923920936964	0.9988601982867512	False
5_52492677	7.8752967946633134	0.005011464580852665	7.596441237212275	0.5609579503695995	0.9552638469250274	0.005848362506312932	0.036237699441765255	0.9868372775178109	False
5_52495372	3.8512985360736716	0.04970749262543839	3.737696088832308	0.5270611425788583	0.9664832588839892	0.05319774897838658	0.13560929377409633	0.9900981990391421	False
5_52496452	4.554031623252911	0.03284133043768578	4.461770709600387	0.5004060827244096	0.9613496237844882	0.034661549255674884	0.10282204437741248	0.9868372775178109	False
5_52498773	4.6544251828218535	0.03097360149790307	4.517633561888943	0.5319924226714651	0.9635059255268154	0.03354720216472806	0.10074653431397956	0.9868372775178109	False
5_52501767	0.5783385872564395	0.4469642794922918	0.5876767641966579	0.5000143227600844	0.9856242477206556	0.44331890836290944	0.5582187977192172	0.997978333337408	False
5_52500039	4.003847231519728	0.04539653077842798	3.8732266975857774	0.5301894146657082	0.9661310478562304	0.049062112696318	0.12859220157280832	0.988936191922248	False
5_52508337	0.5972953065452486	0.4396118538853624	0.5790606811642647	0.500051359519389	0.9860652646588433	0.44668073961597776	0.5610757566868845	0.997978333337408	False
5_52510159	0.001022184596085829	0.9744946819018622	0.001025233264954295	0.4999998954474584	1.0005981451334114	0.9744566883495775	0.9806306611615908	0.999815356887746	False
5_52510533	1.267601420370454	0.2602171345160136	1.219557334570709	0.5001194773567873	0.9798810572405277	0.26944754277473004	0.3974379639496888	0.9946120056511476	False
5_52513535	0.028356653598173413	0.8662730608914551	0.028011155362037243	0.5000019320489406	0.9968998220095492	0.8670825990834348	0.8984076554653295	0.9992372150289488	False
5_52513881	0.5814135064986203	0.445758804283012	0.5619668289691617	0.5000331663313327	0.9862919271334262	0.453468861059836	0.5669782020182114	0.9979806875754014	False
5_52516288	0.0733583947102332	0.7865082875008587	0.07449700506913359	0.4999872256883053	1.005133262574696	0.7848982655868302	0.8354491878797958	0.9988601982867512	False
5_52521642	0.00048431483239941286	0.9824422487595638	0.0004884569752903192	0.5	1.0004140366692564	0.9823673387211632	0.9865940503943412	0.999815356887746	False
5_52520137	4.121012925598677	0.04235371213354144	3.989986435681203	0.5305738983190378	0.9656382940716016	0.045771432712726434	0.1229494797839966	0.9880612318268052	False
5_52524898	0.4804338307808678	0.4882258748073144	0.4625816717925773	0.5000452998422947	0.9875847080776952	0.4964198906998109	0.6035958040978223	0.9979806875754014	False
5_52527005	1.4492931650276546	0.2286414040181897	1.4015137095702812	0.5001290028803527	0.9783826954156504	0.236470290695264	0.3642377769031727	0.9946120056511476	False
5_52525439	2.460222238025665	0.11676226078310825	2.3776090825849683	0.5195431985891864	0.9729104730773304	0.12308580104466847	0.2357321498445361	0.9944909096113326	False
5_52523343	11.716200191314671	0.0006195833804528705	13.036376086220114	0.12215513175520964	1.3033882702533508	0.00030549866829188144	0.009240120680316202	0.9751581226273918	False
5_52527787	1.5601224524329496	0.21164729178092767	1.5134231865267789	0.5001300819457005	0.9775045350283046	0.21861748064773234	0.345519455628568	0.9946120056511476	False
5_52528585	0.013916627809180682	0.9060924126800912	0.014447702757024672	0.4999970785683253	1.0022845894886458	0.904325829031344	0.9269715494502804	0.9995738240148606	False
5_52529086	0.289621218359855	0.5904633647255706	0.29198292571891216	0.4999544937217941	1.0101345118673473	0.5889526181216194	0.6802991149464633	0.9985656982849924	False
5_52529087	2.608084873744758	0.10632009014129863	2.52455543357064	0.5002255693300635	0.9710191031227768	0.1120863660766015	0.2216706261216953	0.9944909096113326	False
5_52536387	0.07685154951385442	0.7816103233075941	0.07597112950315932	0.5000003102337003	0.9948945459463848	0.7828333345512953	0.8338486985059631	0.9988601982867512	False
5_52537315	0.015282442995911085	0.901614431350869	0.015449842725502094	0.4999975219292537	1.002331410565947	0.9010798087720128	0.9244768364761212	0.9994934794907332	False
5_52547006	1.4954755221476148	0.2213688412799143	1.42944940867892	0.5001510572171007	0.9782980596391504	0.2318543162861424	0.3595001005289589	0.9946120056511476	False
5_52547014	0.03199449155081878	0.8580397472297245	0.03230433566204738	0.499994838176976	1.0033696905140772	0.8573613455477983	0.890964525523249	0.9991770010404571	False
5_52547009	8.80393995899351	0.003005807320393461	8.454303983009595	0.5746571530820405	0.953992565917138	0.0036418058988069157	0.02818911746965478	0.9868372775178109	False
5_52548789	2.181299216890693	0.13969649039767962	2.1045899336131697	0.5001831502356471	0.9735671414426672	0.1468577081157253	0.2649647180376292	0.9944909096113326	False
5_52550239	0.9135005118162098	0.3391873327849778	0.8782231429067906	0.5000847867947262	0.9829226949962204	0.34868880845001304	0.4735705664878029	0.9972193988409456	False
5_52550580	2.755660369016028	0.09691079459658558	2.6891281503521896	0.5002100235223765	0.9699706850936524	0.10103508276843598	0.20685897979909013	0.9939155221342548	False
5_52551715	0.896381554873102	0.343753805731581	0.9361439815620544	0.4998104023961355	1.0184911560968333	0.33327148786277283	0.4591428097872488	0.9964597056881452	False
5_52552582	0.941202802017358	0.3319687036185345	0.9376507866363679	0.5000034058221093	0.9820334669623968	0.33288273239352795	0.4588039161298002	0.9964597056881452	False
5_52552239	5.527976314052125	0.018714738800218008	5.341119724096643	0.5420479692412921	0.961136197705368	0.020828090492253315	0.07469273167083686	0.9868372775178109	False
5_52553042	3.61958975293129	0.05710295263267761	3.474613350812433	0.5335507658351428	0.9682157527792719	0.06231728398768487	0.15044714027862185	0.9904247968053996	False
5_52553705	0.07830780376198021	0.7796038558752488	0.07709292611980345	0.5000054310616427	0.994867389337116	0.7812763405723948	0.8326446292759694	0.9988601982867512	False
5_52568482	0.007564730214351556	0.93069102021083	0.007456966151949019	0.4999991202825869	1.0015993014829287	0.9311852300377232	0.9475512227795772	0.9997590813771912	False
5_52569115	8.866755723937446	0.002904107997137695	8.54579140423084	0.5691207066740694	0.953250407006893	0.0034632199803767967	0.027458929790916853	0.9868372775178109	False
5_52573292	9.81878315013951e-05	0.992093909364636	9.661233343649656e-05	0.5	0.9998182361866492	0.9921575934152408	0.9940428760281436	0.9999469889073782	False
5_52570280	6.633162453703562	0.010009739713109256	6.4151181002634985	0.5489276442802504	0.9579399478449449	0.011315280222046751	0.051981160930060895	0.9868372775178109	False
5_52576841	5.125868399922865	0.02357177315155634	4.90340989919423	0.5494708911400407	0.9633911145141776	0.02680371862503572	0.08744310715931362	0.9868372775178109	False
5_52576909	1.4873487764455149	0.22262826818486936	1.4712503726914292	0.4997090630398451	0.977567953150666	0.22514851664891464	0.35244598633147906	0.9946120056511476	False
5_52578008	0.4786612092059386	0.4890293604300997	0.474339622498519	0.4999365831972287	1.012814001523719	0.4909974844408282	0.5990210245068528	0.9979806875754014	False
5_52580046	0.13637244042385532	0.7119142663591481	0.1354015012511809	0.5000074865079129	0.9931707815702412	0.7128960289038624	0.7794525642858485	0.9988601982867512	False
5_52580443	0.04036043732889283	0.8407774929709799	0.03918360486932215	0.5000034405152243	0.9963654009081344	0.8430853648431046	0.8801324590066828	0.9989452225199258	False
5_52581179	2.3915052975136746	0.12199610651804227	2.3596013867900183	0.5001504492601461	0.9717001819494862	0.12451400182977712	0.23747503151141444	0.9944909096113326	False
5_52582280	2.086684409175234	0.1485882457981812	2.0138053083173872	0.5001903334856149	0.9741383990904792	0.15587392107452847	0.2755604133477396	0.994532804699778	False
5_52584810	0.8332089755730009	0.3613462585628	0.8055452032604079	0.5000729816015427	0.983595630984792	0.3694405990609234	0.4926380336649555	0.9976099674615392	False
5_52588738	0.0157823158510908	0.9000266451790916	0.015873039665166292	0.4999974082350831	1.0023569398133256	0.8997412239447625	0.923461864211292	0.9994934794907332	False
5_52586993	2.8404864057071118	0.09191638601162112	2.7326395669806516	0.5250407068945553	0.9713239973649846	0.09831667086732908	0.2030861536025535	0.9935127400575321	False
5_52591587	4.556018574779556	0.03280324658763956	4.692068214841129	0.4632042155270185	1.0445988896936849	0.03030215298482997	0.09452968679960792	0.9868372775178109	False
5_52595030	1.5699167789171609	0.21021909983891707	1.5105775707597786	0.5000989588875876	0.977614681358685	0.21905097535266005	0.3459648587212147	0.9946120056511476	False
5_52598266	0.6376828425887311	0.4245511210301578	0.6526404130927403	0.49988434627975203	1.0152786584519176	0.4191702418890092	0.537001776486248	0.9978530551175684	False
5_52604972	0.3553049822902494	0.5511253616575428	0.34913441872777184	0.5000241167950409	0.9890992380895088	0.5546035240429457	0.6520302577927031	0.9982189797926382	False
5_52609719	0.0064286915253326535	0.9360947953176032	0.006292655645665946	0.5000003346520563	0.9985367002482056	0.9367731190504974	0.9519243748835944	0.9997590813771912	False
5_52613616	0.13637244042385532	0.7119142663591481	0.1354015012511809	0.5000074865079129	0.9931707815702412	0.7128960289038624	0.7794525642858485	0.9988601982867512	False
5_52610768	3.359492685460282	0.06681864985478958	3.193835075926472	0.5372496626682661	0.9698477139783772	0.07391641469164156	0.16814935015005306	0.9906545479567118	False
5_52614762	1.918603580172373	0.16601068256165208	1.8627106823005304	0.5001026088803271	0.9750415547056172	0.17231227440080366	0.2946125021572432	0.9946120056511476	False
5_52617056	0.6738447890434145	0.411714341535724	0.6621360666576948	0.5000481639174976	0.9850001153087532	0.41580684281529856	0.5341391218268591	0.9978295362662764	False
5_52618095	1.7406298106398026	0.18705904535757667	1.7112993931223173	0.5001218075466074	0.975922650092766	0.19081686765011008	0.31552936043647223	0.9946120056511476	False
5_52619607	3.3415090115653365	0.06755263003170009	3.2785039666923685	0.5002301205174418	0.9667734020045534	0.07019288530273271	0.16257554623107534	0.9906545479567118	False
5_52627796	1.953710736096241	0.16218754412940095	1.8880414865270725	0.5001135784336956	0.9749321697139348	0.16942298802596498	0.2913488708006377	0.9946120056511476	False
5_52621280	4.201382156916168	0.04039104578431063	4.036596632580768	0.5374980564280116	0.965987341813468	0.04452352628474476	0.12079536917480248	0.9880612318268052	False
5_52631064	0.3185329168854736	0.5724906448723835	0.3085312620132754	0.5000046730746152	0.9898261659545404	0.5785828631457839	0.6717555773637263	0.9983950419518864	False
5_52631507	2.7510881809820376	0.09718826335885823	2.671490635344526	0.5002280112549584	0.970144140413114	0.10216029968697372	0.2083916904414332	0.9939155221342548	False
5_52632291	0.09399436180952137	0.7591592729366913	0.0945038053287135	0.500003861662563	0.9942573992450212	0.7585277312338723	0.8150227286578159	0.9988601982867512	False
5_52633435	0.006605750576330394	0.9352226440082356	0.006618885730858892	0.499998958708782	1.0015189893741916	0.93515841479702	0.950653096491283	0.9997590813771912	False
5_52633741	2.651090579039192	0.10347888266082196	2.584031213522394	0.5001179181327315	0.9705692448128114	0.10794643632921597	0.21617713145599532	0.9943348047269333	False
5_52633761	3.2342974958326636	0.07211122417188852	3.2386211356861168	0.5001437461699738	0.9666270164804496	0.07192114415963036	0.16514829018182356	0.9906545479567118	False
5_52634586	0.00331936467492433	0.9540561553331556	0.0032998751958075445	0.4999994853288852	1.0010682533450153	0.9541910836282737	0.96524602825177	0.9997590813771912	False
5_52637344	2.174347516165484	0.1403290217092108	2.09875638023732	0.5001701977823766	0.9735973298459916	0.14741899970000585	0.26564364449087063	0.9944909096113326	False
5_52636896	6.512723802004416	0.010710532609408241	6.178368053522718	0.5706909147804123	0.9605380513538666	0.012932149918704838	0.056186290128284064	0.9868372775178109	False
5_52639236	0.2534376893057697	0.6146648291754073	0.25079351371823577	0.5000151999888061	0.9907254013224503	0.6165168934921976	0.7027629230973399	0.9988601982867512	False
5_52639700	0.0567558110555737	0.8116990019480922	0.05491300733046955	0.5000039706340009	0.9957050734423802	0.8147247255152743	0.8583304902338822	0.9988601982867512	False
5_52640726	0.11614523914637688	0.7332534886671129	0.11435247484769205	0.4999851936238362	1.0062640756309749	0.7352422951504113	0.7968341067133409	0.9988601982867512	False
5_52642056	0.3822286668527397	0.5364128984620165	0.38122393493904383	0.5000203726951867	0.988524506159952	0.5369489339347251	0.6374726393208913	0.9980918642423012	False
5_52642512	0.41981701819858586	0.5170283627407423	0.4009110606857576	0.5000432344491021	0.9884877053154816	0.5266191219529015	0.6289649845960017	0.9980918642423012	False
5_52642987	0.02343548200962431	0.8783300475914027	0.023589247226482257	0.4999962767844744	1.0028748273447479	0.8779346673507036	0.90674330030022	0.9993396830173198	False
5_52644647	0.8500046360612998	0.3565510262514741	0.8143447236943757	0.5001433641762911	0.9836026488761566	0.3668388415412381	0.4902418561575839	0.9975793293339338	False
5_52647301	0.10684155676551654	0.7437690355890769	0.1058048335798958	0.5000064001948877	0.9939702572909792	0.7449717775580841	0.8044110854108844	0.9988601982867512	False
5_52647996	0.05281438624506762	0.8182364548149654	0.052727202950336505	0.4999920810942988	1.0042815135778695	0.8183839193318304	0.8611339096993643	0.9989064889648234	False
5_52648018	0.1051004140112468	0.7457927237393169	0.10368085480877197	0.5000001851381516	0.9940428096209876	0.7474563944163404	0.8063162942918347	0.9988601982867512	False
5_52648972	0.2641052391842749	0.6073137244742617	0.25390620575126377	0.5000251356331663	0.9908030004708159	0.6143379294350757	0.701012067462051	0.9988601982867512	False
5_52650747	0.2416709420871825	0.6230018686600012	0.2401025454455521	0.4999667600413623	1.0091221566959867	0.6241320608609755	0.7089455964613807	0.9988601982867512	False
5_52651018	1.4434459129002448	0.2295825298381884	1.4838697579325526	0.4997345709838307	1.0231204393301654	0.22317004292820475	0.35032889771847675	0.9946120056511476	False
5_52651469	0.8496762498907059	0.3566439412285123	0.8412239538338326	0.5000507440658104	0.9830344818583286	0.3590469539129244	0.4831438851338459	0.997568988048414	False
5_52653978	2.719094286419704	0.0991542638639058	2.6189260043865943	0.5002476007594654	0.9705601139329398	0.10559588998128457	0.21306329679167385	0.9943348047269333	False
5_52654459	1.1814850984216605	0.27705386631606144	1.1519212764724216	0.5000917327719632	0.9803121766393528	0.28314732008722376	0.41091055314849295	0.9950533386506386	False
5_52657094	12.467497808334546	0.00041409441805728697	11.99181854458584	0.5977767111893298	0.9473200128126268	0.0005343462054134829	0.01151384081566862	0.9782700598527084	False
5_52657102	3.710993977886858	0.05405519169299178	3.545970083523572	0.5375111564398994	0.9681836179659852	0.059690254043104025	0.146211823914273	0.9904247968053996	False
5_52657973	5.019947554471457	0.025056927946445096	4.915437481140543	0.5004542715915393	0.9594651184710244	0.02661772145908881	0.0870506739996799	0.9868372775178109	False
5_52658884	0.07546499549581398	0.7835398708974859	0.07605335941843805	0.4999877999712457	1.0051670937877422	0.7827187852886491	0.8337575674384139	0.9988601982867512	False
5_52658970	13.456457837753987	0.00024416429719764654	12.834857080259097	0.6217208278309698	0.9476847815021798	0.00034022144549039623	0.009610340642234807	0.9751581226273918	False
5_52661021	3.4935843619404636	0.06160705920692677	3.4454560566118744	0.5002125162630886	0.9658534060729408	0.06342591519798413	0.1522259048033477	0.9904247968053996	False
5_52663928	1.1800804437759211	0.27733961941190066	1.161944160474377	0.5000785407624413	0.9801279708639032	0.2810627033071996	0.4088549780060864	0.9949535928691016	False
5_52663996	0.05198290202680767	0.8196481124156453	0.05136443062656326	0.500003263960056	0.9958020398108356	0.8207058459365363	0.8629115350857458	0.9989064889648234	False
5_52664035	2.700311907393143	0.10032861693252716	2.5738133425838896	0.5288171263515294	0.972472696832644	0.10864554799016436	0.2170804681630768	0.9943348047269333	False
5_52664692	13.347067846310095	0.00025882699823986943	12.785109203443424	0.6126330971358591	0.9469703740392608	0.000349389369179276	0.00970090214061182	0.9751581226273918	False
5_52664796	1.203237633570012	0.2726755386094921	1.1638490965124222	0.5001061367620125	0.9802904583887888	0.2806686997028559	0.4084642535539693	0.9948976967493058	False
5_52665299	0.12561639965309726	0.7230211215241522	0.12873524341921438	0.500001069529644	0.993233927611404	0.7197470027513353	0.7848116406269134	0.9988601982867512	False
5_52665731	0.8546126427472132	0.3552507100620288	0.8569151860210695	0.5000348417436159	0.9827668418679184	0.35460339712383426	0.4791090571181053	0.997568988048414	False
5_52666249	0.4475587323711352	0.5034965590733544	0.4429204703628784	0.5000263812853085	0.987681216441292	0.505716226491404	0.611404597448444	0.9980843847386636	False
5_52665396	8.809180065422652	0.0029971869292414466	28.70489582770824	0.028634430099785182	2.2389076345641667	8.429036890689191e-08	0.0012775436532052786	0.7778514582270482	False
5_52666624	6.128530984994312	0.01330173499506604	6.2633928692266645	0.4643957569578493	1.0512133109094541	0.012325792686657677	0.05463478370325902	0.9868372775178109	False
5_52670974	4.524509212241355	0.03341265785684211	4.545488718951674	0.4993770199883455	0.9604033535407358	0.03300559883119625	0.0997577622310708	0.9868372775178109	False
5_52670372	5.058245837712775	0.02450903320147879	4.8661912886709615	0.5437746108775948	0.9630731304636498	0.027387883513956268	0.0886488850968239	0.9868372775178109	False
5_52672016	6.420854826365371	0.01127878576256458	6.404801085987858	0.5063715240759641	0.9538544632286772	0.011381217661478591	0.05214462728247726	0.9868372775178109	False
5_52674671	0.22741726308355226	0.6334455370956835	0.2209553962784412	0.4999754389875692	1.0086538757990098	0.6383129166309427	0.7203626105177783	0.9988601982867512	False
5_52675669	2.363494139141892	0.1242037137747718	2.5531032501749	0.4412650957798789	1.0355885924279988	0.11007785269319803	0.21900675110339787	0.9944909096113326	False
5_52682441	0.023155260538942457	0.8790540168487653	0.022911021096660992	0.4999969263834967	1.0028090750104202	0.8796886887200762	0.9080852052698818	0.9993922007919341	False
5_52682374	2.055895088532395	0.1516181320093425	2.2432414710274315	0.4400060343522359	1.033671273914238	0.1341993951526037	0.2496968468081059	0.9944909096113326	False
5_52683203	1.374759245051564	0.2409958596351203	1.41566177085042	0.4997460030559953	1.0225984864898816	0.234118776173751	0.3617926164469933	0.9946120056511476	False
5_52683180	4.574729081250665	0.0324468761981167	4.4059049431962185	0.5388371258531532	0.9645230023485036	0.03581471814237192	0.1049596374806133	0.9868372775178109	False
5_52684099	1.6230494941924576	0.2026671028890853	1.6116192913978011	0.5000893813870474	0.9765119048517792	0.2042643289558118	0.3301957666201709	0.9946120056511476	False
5_52685559	10.079301945919724	0.0014994412843910565	9.994279949827614	0.5247400855188528	0.944647213003908	0.001570272166897535	0.018520111202685176	0.9828676277306776	False
5_52686921	2.8361012229034936	0.09216759871824687	2.761877757129696	0.5002233005852064	0.969601707279609	0.0965348692135255	0.2005977058892883	0.9931166003026021	False
5_52693431	1.374759245051564	0.2409958596351203	1.41566177085042	0.4997460030559953	1.0225984864898816	0.234118776173751	0.3617926164469933	0.9946120056511476	False
5_52694442	0.0011040117875209534	0.9734938280174984	0.0010802615179272834	0.5000000670375431	0.9993937124384412	0.973780383938838	0.9801254533058648	0.999815356887746	False
5_52695998	12.584740021045489	0.0003889091287169189	12.109959050452744	0.5983175236612872	0.947096912962212	0.0005015323680657158	0.011209121308551	0.9782700598527084	False
5_52696074	0.01484296459911505	0.9030323031866316	0.014837431142950663	0.4999977686366338	1.0022719085510137	0.903050290412481	0.9259617033080008	0.9994934794907332	False
5_52697383	0.06880638626454783	0.7930826731748462	0.0691658030009421	0.5000026687892466	0.9950870717510268	0.7925552638208451	0.8413550506261559	0.9988601982867512	False
5_52698369	1.6212403571493608	0.20291892418856566	1.5984405177659935	0.5001044566077045	0.9766922945306962	0.20612435216875646	0.3321653368175778	0.9946120056511476	False
5_52699931	4.713935752047576	0.029919079730871486	4.697191263752757	0.5001837444995572	0.9599635355637852	0.030211951811761062	0.09436792915470807	0.9868372775178109	False
5_52705376	2.7156149261376186	0.09937067039880933	2.601992871241237	0.5002639647820386	0.9707335213563536	0.10672943223081076	0.21459657700318904	0.9943348047269333	False
5_52706478	1.5418789702348477	0.21433834077241606	1.488167192630499	0.5001417178288952	0.9777497138396928	0.2225010481237133	0.3496254797908314	0.9946120056511476	False
5_52701287	18.278792565922803	1.908197277333823e-05	38.54263134059511	0.04197072468016575	2.065241343009356	5.357064791766675e-10	0.0006134259984405196	0.6891508160248425	False
5_52710378	3.4101678888530387	0.06479585387075304	3.4826290035307466	0.4813976979219036	1.0367425691588692	0.062016140878931925	0.14994022371537946	0.9904247968053996	False
5_52711968	1.323631316399826	0.2499413813503144	1.3532483855087776	0.4997698428500274	1.0220148856355975	0.2447110315135831	0.3726913225567049	0.9946120056511476	False
5_52714131	0.0035425061227059023	0.9525387675407048	0.003537616015819367	0.5000002036325002	0.9988916960907714	0.95257149816976	0.9640265806541274	0.9997590813771912	False
5_52717188	0.6364900415484271	0.4249846692473272	0.6330924961621349	0.5000340304570619	0.9852410763671924	0.4262232299411194	0.5432243196923415	0.9978541397241464	False
5_52710752	3.266720198432324	0.07069883751332083	13.987069949009314	0.018666793184970328	2.3134475920662902	0.00018407214080973239	0.007665831488403856	0.9648317990054108	False
5_52719086	3.4061485954776467	0.0649538796255642	3.3588272549059184	0.5002170492040959	0.9662844799453671	0.06684565615836968	0.1575023936144461	0.9906154533600544	False
5_52718145	8.731540678619353	0.0031275211432798553	8.30577375397479	0.5885337539328207	0.955580691043046	0.003951924245648829	0.029402299806403437	0.9868372775178109	False
5_52719790	1.662852804798206	0.197218583691066	1.6818740777925996	0.4997400550539183	1.024425164805069	0.1946756176843656	0.3197652463699933	0.9946120056511476	False
5_52721445	1.7360702002180233	0.18763752966187508	1.680966563304537	0.5001510326018861	0.9763207236529426	0.1947960684918164	0.3199064995246945	0.9946120056511476	False
5_52720020	3.604002540383135	0.05764063686459597	3.9323266091232663	0.3681914889245454	1.0544949605927485	0.047366370310497286	0.12571644682245905	0.9882278514310954	False
5_52722465	3.9172563944868566	0.0477928175559228	3.671003353305424	0.5530219651526653	0.9687527907233098	0.0553668444622708	0.1392140970648392	0.9902174124290962	False
5_52727228	1.7929178441283398	0.1805710565441201	1.7872621081296531	0.4997575938916193	1.0250034965301833	0.18126010395791192	0.3048174730152365	0.9946120056511476	False
5_52727875	4.4281028730841285	0.035351781008267864	4.241016705884249	0.5421969258713749	0.9654799381914996	0.039458530602977104	0.11161391411922107	0.9868372775178109	False
5_52731078	0.5847171183378634	0.4444692782694463	0.6045884591148933	0.4998870630991018	1.0147778138528123	0.4368326571134537	0.552533927811664	0.997978333337408	False
5_52728629	3.2120360174232587	0.07309846974117906	3.0892140038231446	0.5286230148641895	0.9697240030541788	0.07881286905907015	0.1753002911068039	0.9906853544747796	False
5_52734770	6.215735980494403	0.012661970288943449	5.992929923755582	0.5501681441261018	0.9594762238162506	0.014363325919238943	0.05967319260038514	0.9868372775178109	False
5_52735868	0.1113538440834816	0.7386080368929211	0.11200185397683526	0.4999823899532196	1.0062654772307529	0.7378764631023715	0.798903921085052	0.9988601982867512	False
5_52737420	1.7726866287464986	0.18304993677593065	1.6944964506765243	0.5001774091637283	0.9763808769057608	0.1930092970202748	0.31798306443023433	0.9946120056511476	False
5_52738521	0.16219586149644272	0.6871428348563038	0.16528819496306826	0.5000032378910478	0.9923561048585244	0.6843337452926612	0.7567763068337479	0.9988601982867512	False
5_52740442	1.8421481538106264	0.17469937906432953	1.8272785118897443	0.5001045780456665	0.975011028104484	0.1764493325758567	0.2994430183065228	0.9946120056511476	False
5_52740928	0.02232680807816934	0.8812209857986958	0.022827690725534918	0.4999959630245674	1.00285013767437	0.8799060191707533	0.9082367106696824	0.9993922007919341	False
5_52738487	6.656066192308457	0.009881882528643415	11.254789127498954	0.03055207062697872	1.9049091720816669	0.0007941784395369966	0.013598463985856459	0.9782700598527084	False
5_52741039	2.9936491424286937	0.08359160115773345	3.1766492267306603	0.4452760640752999	1.0388908999236441	0.07469776513074156	0.16929361461696754	0.9906545479567118	False
5_52744031	1.1016390299764396	0.29390668694801203	1.0729201810136146	0.5000888121507666	0.9810069183667521	0.30028677646265056	0.4276091821385386	0.9955967754307212	False
5_52742873	3.908787166995239	0.04803425042880617	3.7805966547093695	0.5300484862675631	0.9665292052209874	0.051850168444666056	0.13332589096281686	0.9896432687031842	False
5_52744591	3.8731412513406	0.04906461026690945	3.8141643049129934	0.5002506301396202	0.9641139711507462	0.05082095109493423	0.13161547473875285	0.9895394090940692	False
5_52746246	4.683410542310071	0.030455226603566032	4.862198880044161	0.4498512643077564	1.0470138874263435	0.02745132788959115	0.08879184695904171	0.9868372775178109	False
5_52748950	0.7820353268412532	0.3765193864483865	0.800365503928333	0.4998606213339675	1.0169241450027118	0.3709841123268277	0.4940574000420342	0.9976099674615392	False
5_52749884	0.6763700758539528	0.4108394848410549	0.6995225239006686	0.4999970879964203	0.9841778989911748	0.4029441796496816	0.5228912698145995	0.9976099674615392	False
5_52751592	0.7699883761593753	0.3802206482766312	0.7536055531381862	0.5000573566502422	0.9840327327482372	0.3853370867570538	0.5071535040180257	0.9976099674615392	False
5_52752242	0.0035265970344156017	0.9526453341023504	0.0036833508747804453	0.4999992023896312	1.0011568174588228	0.9516056052243502	0.9632986712520782	0.9997590813771912	False
5_52753052	1.6009414423833164	0.20576984564355186	1.5613939080321866	0.5001267601016486	0.9770897536895784	0.211461242006564	0.337915707179932	0.9946120056511476	False
5_52753814	0.3339812460547904	0.5633241370043998	0.34259924325670005	0.4999380675584968	1.0110743479258817	0.5583327181513941	0.6551663056547397	0.9983198407952568	False
5_52757924	1.1429260165157302	0.2850348934751044	1.182856876621372	0.4997772357036274	1.0207012081399172	0.2767751587959145	0.40462080078008206	0.9946120056511476	False
5_52753976	5.72991113417163	0.016678326591399232	5.659219455577841	0.5197803226089522	0.9579189428348583	0.017363848861281058	0.06692039074723488	0.9868372775178109	False
5_52760770	0.09639444504317396	0.7562001114926988	0.09444970849290256	0.5000073123791392	0.994332990475186	0.7585947049008731	0.8150682941915905	0.9988601982867512	False
5_52762546	1.2279919389050915	0.2677979138492125	1.2331891409776292	0.499818411159034	1.0208279934264883	0.2667877214300787	0.39478889772986814	0.9946120056511476	False
5_52762889	6.164511392026043	0.01303383694282112	6.344797881698469	0.4511254558259223	1.053309967138628	0.01177260225416965	0.05321427818783594	0.9868372775178109	False
5_52765331	0.32381872242886794	0.5693217197771402	0.3255957204164588	0.5000129111511024	0.9893495505987384	0.5682640690809282	0.6633145622319822	0.9983491687939406	False
5_52765783	0.5970332991459486	0.4397122008236176	0.6086416506695969	0.4998961732824285	1.0147246512416563	0.4352997115160544	0.5512011359487571	0.9979109100401976	False
5_52763446	7.188453323814088	0.00733741997775883	9.87814799562693	0.0597224074492748	1.5510127573858052	0.0016725319876872426	0.01909480649741729	0.9828676277306776	False
5_52767109	0.923184486533046	0.3366402169922392	0.9162635602224328	0.4998784580147682	1.0178396954653548	0.33845795566937376	0.4640342698379519	0.996762672454179	False
5_52765969	3.6534890692289537	0.05595188300909859	3.5141635366562696	0.5320920920268367	0.9679230200363956	0.06084636396474885	0.14806178458552166	0.9904247968053996	False
5_52769979	0.3830183054314773	0.535992300607651	0.3906055349216331	0.4999327596014608	1.011792059364143	0.5319812785608122	0.6334138893999189	0.9980918642423012	False
5_52770301	1.0625147373676498	0.3026423316906226	1.038407823052694	0.500082522969369	0.9812808609612248	0.3081920594497113	0.4353188704532005	0.9958340354189781	False
5_52771517	1.7316357577508938	0.1882021309254728	1.7583277515768714	0.4997176853891457	1.0250253676184131	0.18483323375052074	0.3088118616197522	0.9946120056511476	False
5_52771518	0.4973716512132285	0.4806572779764725	0.5030118034483166	0.4999192239881403	1.0133302114906642	0.4781797427894152	0.5881274445196909	0.9979806875754014	False
5_52771852	0.3512425773225374	0.5534105786425539	0.3684388486544776	0.4999224943090938	1.011612670422576	0.5438564614812154	0.6431728875960935	0.9981230507395472	False
5_52773891	0.028559301697541176	0.8658005936371908	0.02888983191587613	0.4999951982168903	1.0031894920832285	0.8650336580965853	0.8968345054117615	0.9992372150289488	False
5_52773909	0.8377300545058121	0.3600467843594871	0.818913152681489	0.5000635766271995	0.9833678252784424	0.3654981261621487	0.4890400652042789	0.9975793293339338	False
5_52774510	1.9527306412317669	0.1622929017733611	1.8913666526059387	0.5001673600072984	0.9748864139797634	0.16904785730807015	0.29093365487411665	0.9946120056511476	False
5_52778210	0.3268646131821669	0.5675111761755711	0.3276958691276377	0.5000139460121138	0.9893310950751086	0.5670190040137693	0.6623035769513582	0.9983491687939406	False
5_52780586	3.1157788584445143	0.0775374010522153	3.0259413234016392	0.5002596113405324	0.9682369920266874	0.08194275683838248	0.17995367124353467	0.9913225437509631	False
5_52781597	0.15852593056526132	0.6905172982611513	0.15888140726019628	0.4999763111663187	1.0074506322711043	0.6901884725802809	0.7613226079661084	0.9988601982867512	False
5_52785254	0.05906895520872979	0.8079735921960036	0.0578250520520669	0.4999928441270047	1.0044402469533151	0.8099671567287932	0.8548293485324765	0.9988601982867512	False
5_52783408	2.7097000450712585	0.09973974388972716	2.7846373401480378	0.4803478032920748	1.0330170881147918	0.09517223594727853	0.19873065814287416	0.9931166003026021	False
5_52785711	0.94921924288667	0.3299181119571307	0.9667604085698258	0.4998393286757099	1.0185609926286865	0.32548945471684443	0.451820428509671	0.9962130950495456	False
5_52785878	5.527190151858235	0.01872314994544033	5.293720567817218	0.5516030412961149	0.9620957471631064	0.02140244778515488	0.07598052756914142	0.9868372775178109	False
5_52787926	2.8530962169271565	0.09119814624488654	2.8381714354618452	0.5038189803129169	1.03125532264774	0.0920489102250387	0.19434554508624133	0.9923826749893137	False
5_52789060	1.8674474379950536	0.1717677141288756	1.950882636483584	0.4996170402271555	1.026731849059367	0.16249176998582338	0.2833014279668716	0.9946120056511476	False
5_52788724	0.012381523777023062	0.9114004238303464	0.012457038355933037	0.499998100430696	1.0020883317608944	0.9111317679590741	0.9322543035222728	0.9997261015601768	False
5_52789117	0.28647785497490474	0.5924864951187672	0.2924175457483216	0.4999487322945901	1.0102047417599826	0.5886754590592624	0.6800655915858685	0.9985627217320616	False
5_52792091	0.03690683763431224	0.8476548482387376	0.03614803637174191	0.5000007501407797	0.9964934040535108	0.8492101070855868	0.8847510954239104	0.9989848264829371	False
5_52791250	5.335413148505096	0.02089638659271653	5.184003194612161	0.535037200281586	0.961125339668208	0.022795745064857258	0.07903968359293348	0.9868372775178109	False
5_52792767	0.4805199816968866	0.488186880656036	0.4699469643273914	0.5000363459414544	0.987387451036482	0.4930115684441472	0.6007035318414797	0.9979806875754014	False
5_52793262	4.607150709579287	0.03183889288825559	4.479514591141196	0.5303000645305446	0.9635172056890258	0.034303462486048875	0.10213229610989953	0.9868372775178109	False
5_52794034	1.909509074815901	0.1670178016161331	1.8488239362814056	0.5002496599947673	0.9752232500809196	0.17392023950628388	0.29650119353220034	0.9946120056511476	False
5_52794139	0.0010513880818781018	0.9741330341528056	0.0010890741468756462	0.5000000699452886	0.999373709863054	0.9736736917723094	0.9800457136217594	0.999815356887746	False
5_52795088	0.28506320671999674	0.5934016528139896	0.2891691558143066	0.5000076259953025	0.9899171784928448	0.5907534472819113	0.6817691729798663	0.9985656982849924	False
5_52796949	1.0375230008696121	0.3083982569147805	0.9969494704091628	0.5097080248612642	0.9821493362028184	0.3180497742956785	0.4447082182566285	0.9959171602442006	False
5_52797098	0.4440913069755368	0.5051543372536933	0.4361400102061452	0.5000265418775991	0.9878226942694432	0.5089914161886169	0.6141704253485621	0.9980918642423012	False
5_52797270	5.6826904189094325	0.01713307624803695	5.544242962194404	0.5328445020373282	0.9595746165274353	0.0185415751984479	0.06958369619636011	0.9868372775178109	False
5_52797498	0.2281627425714845	0.6328894860864049	0.2264694949117257	0.5000127038441986	0.991172453413318	0.6341540921093345	0.7170454396589876	0.9988601982867512	False
5_52797505	0.4681867937295294	0.4938225129393958	0.4602139620146773	0.4999427104571407	1.0125707630634324	0.4975239947310904	0.6044928755440098	0.9979806875754014	False
5_52798307	0.6767642233475613	0.4107031839487231	0.6767488020414021	0.4999024608261529	1.015381577981777	0.4107085155687879	0.529647499335028	0.9977617576848836	False
5_52798429	5.041490637489289	0.02474718651697361	4.946458218550107	0.5004267828264314	0.9592882492732392	0.026144175741209308	0.0861217066798503	0.9868372775178109	False
5_52799177	0.8011019235646871	0.3707641165862451	0.791743919995497	0.4998976955963251	1.0165448414776457	0.3735733228078532	0.4963778248495056	0.9976099674615392	False
5_52799426	0.8947108276143467	0.34420390295321235	0.8891928687371546	0.4998802855323754	1.0175848397575682	0.34569612655123005	0.4708149908327842	0.9971177612088056	False
5_52799456	1.2179198618973146	0.2697692665649972	1.1959428337431746	0.500093372044152	0.9798773927868982	0.27413408557730423	0.4020184392323802	0.9946120056511476	False
5_52800358	0.36162337621215096	0.5476060333726229	0.3698697977633856	0.4999349776394079	1.0114907896218333	0.5430752480605598	0.6425133264947062	0.9981230507395472	False
5_52799618	3.565632948679536	0.058987248465632074	3.6589318491023732	0.4755910346238749	1.0382286661056832	0.055769376034249585	0.13983834487755115	0.9902174124290962	False
5_52803470	1.1901883595586753	0.27529156522843445	1.1479696968563076	0.5001110667790198	0.9804530608870714	0.2839745667805581	0.4117426937090515	0.9951127155879675	False
5_52808517	0.05089612972090407	0.8215112139117862	0.05028827328351326	0.5000031232371209	0.9958463247658708	0.8225624139479609	0.8643440015537847	0.9989064889648234	False
5_52808824	1.2469813664907008	0.2641298040334745	1.2824845369868854	0.4997700528611011	1.0214923409770842	0.2574375883184086	0.3854952375473668	0.9946120056511476	False
5_52808873	1.9407356327937464	0.16358868250663106	1.8704787261158344	0.5001770136970279	0.9750868290116104	0.17142026048787914	0.2935884167856592	0.9946120056511476	False
5_52809363	1.9537035749195293	0.1621883136541723	1.9420691509621968	0.5001075537735935	0.974214422031361	0.1634440449513792	0.28443942717289217	0.9946120056511476	False
5_52809884	24.319155202030053	8.162332155725593e-07	22.958034429138927	0.7223028426433857	0.9397601433538396	1.6557672709582858e-06	0.002152401901677552	0.8328936845902788	False
5_52811840	0.9804696380682288	0.3220828875923002	0.9846631444124796	0.4998551590651447	1.0186036492578041	0.3210502561954449	0.4475389770423754	0.995975606201621	False
5_52813197	0.9771263869018868	0.3229092861595537	1.0006533952619066	0.4998263467371704	1.0189358832994249	0.31715245697284555	0.4438635471742819	0.9959171602442006	False
5_52813228	4.5546126572996855	0.032830188998620564	4.452628932234802	0.500429326835758	0.9614357887402292	0.03484756153541213	0.10317119027996033	0.9868372775178109	False
5_52813375	0.9836428386965964	0.3213010997804844	0.9806670251964532	0.5000485777109743	0.9816218944093964	0.3220341838586063	0.4484713617772381	0.9960790645868544	False
5_52814558	0.2191531350346452	0.6396859459011912	0.21466884088658844	0.5000162413429796	0.9914622884618604	0.6431323681871224	0.7242288460585529	0.9988601982867512	False
5_52814885	4.7468504665912965	0.02935196965934561	4.748986137103202	0.4993797058176132	1.0409580774916372	0.029315561781035893	0.0925578383255122	0.9868372775178109	False
5_52816219	0.4350819209118129	0.5095058048339272	0.4418835250071425	0.4999260018526818	1.012518454989962	0.5062147562931016	0.6118454439877132	0.9980843847386636	False
5_52821571	0.00829788160229228	0.9274189260664494	0.008239995750045637	0.5000004038378313	0.9983135056966178	0.9276718341458556	0.9448582997334986	0.9997590813771912	False
5_52820016	2.124645666248228	0.1449462974899185	1.986086903049	0.5308739853802964	0.9761012143786384	0.15875063012420332	0.2788473970404047	0.994532804699778	False
5_52824524	0.2473075918582168	0.6189772977706063	0.2520233405230101	0.4999566734979791	1.009464785331028	0.6156539708897593	0.7020378615411517	0.9988601982867512	False
5_52822170	7.0669258629205824	0.007851986437326762	6.6783025899057975	0.5806970603970689	0.9597159128204856	0.009759351627679269	0.04780451019044685	0.9868372775178109	False
5_52824604	2.544767149403299	0.11066022415461296	2.573346915385628	0.5000790584942845	0.9700792142994346	0.10867757963669278	0.21711635102092428	0.9943348047269333	False
5_52825309	0.04942580311060141	0.8240654479117391	0.0480538675947173	0.5000041711722698	0.9959722745563426	0.8264849674138445	0.8673627181663518	0.9989285860896542	False
5_52826281	0.0016789439032116606	0.9673158916193124	0.0016800583507574633	0.5000001361107937	0.9992356017245028	0.9673050519794064	0.9750853357012222	0.9997728690224282	False
5_52826327	0.06507670064362969	0.7986448186714034	0.06691980469258851	0.49998735397058	1.0048954942666604	0.7958754968481871	0.8439505773437914	0.9988601982867512	False
5_52826933	1.7102692992470452	0.19095043402887124	1.670823017226212	0.5001293540962479	0.9762846292579416	0.19614833435592186	0.32136801402051474	0.9946120056511476	False
5_52827523	0.012334427751973465	0.9115683960063868	0.012181236499600344	0.4999983888071478	1.00204611746909	0.912117023516104	0.9330004391378316	0.9997261015601768	False
5_52828383	17.27008805411083	3.242512104062456e-05	16.197045460015946	0.6861724936498587	0.9468189923955959	5.7083076844710596e-05	0.005238327676562172	0.9391717268261066	False
5_52829191	0.031156989657922907	0.8598906016386662	0.030942942281399155	0.4999954819292719	1.0032707194213035	0.8603677436477508	0.8932587501488	0.999228041700848	False
5_52828590	4.661742334552628	0.0308418793441112	4.491117966110323	0.5385339523061152	0.9641618934995926	0.034071389402177354	0.10171764975255068	0.9868372775178109	False
5_52830992	0.1111795258049426	0.7388052379333974	0.10990054255671566	0.5000070796746218	0.9938602949760252	0.7402573950901731	0.8007407816653406	0.9988601982867512	False
5_52832807	0.4298885479113324	0.5120436411462905	0.4268189461217844	0.5000241949394807	0.9878868985421672	0.5135539853192068	0.6179836909563238	0.9980918642423012	False
5_52832775	4.957410892579162	0.02597907665016863	4.75806287220621	0.5447571426076999	0.9635836675305046	0.02916134994551612	0.09223887958909002	0.9868372775178109	False
5_52832940	3.0281036713867024	0.08183360820916508	2.9747767453955016	0.5002066553040789	0.9683183601579948	0.08457179473446398	0.1837623802979189	0.9914534248194452	False
5_52833190	4.330650457155058	0.03743193875233275	4.235210834322061	0.5004021448762274	0.9623733537668842	0.039593705710084685	0.11186338541663697	0.9868372775178109	False
5_52833426	0.629199985293468	0.42764891644024106	0.6292774482462846	0.5000289692060368	0.9852446362956574	0.4276204745180219	0.5444494629817059	0.9978541397241464	False
5_52834531	2.8507975478358967	0.09132862008909526	2.8400726084910275	0.5005173996244496	1.0315070095608734	0.09194005928063564	0.19418435701051368	0.9923826749893137	False
5_52836349	1.5566345276918696	0.21215867126779064	1.5131998249344178	0.5001276929992917	0.9774824551465658	0.218651470007058	0.3455547689172433	0.9946120056511476	False
5_52836385	0.6947903964420163	0.4045397530473465	0.6844582038756926	0.5000473740315541	0.984730718186331	0.4080557719031756	0.5273270745275566	0.9976327435609476	False
5_52836935	1.3433456833562616	0.2464448109423536	1.3543234213029791	0.4999690689948503	0.9782895981184362	0.2445237102216267	0.37252045180505017	0.9946120056511476	False
5_52837265	0.017423122362441038	0.8949869212497213	0.01755210837654886	0.4999972044768742	1.0024806633228664	0.8946011847354745	0.9194908279428358	0.9994484341527892	False
5_52843133	0.8757735145401853	0.3493618987206646	0.8791083760079346	0.5000361150978773	0.9825360691746968	0.3484460043369343	0.4733450170956187	0.9971999544985076	False
5_52842569	9.908947912269014	0.0016447711718831082	9.511329575223499	0.5828674115225908	0.9519039795122392	0.002042071487850405	0.02106038971061899	0.9847089192621604	False
5_52843135	0.16903877043074544	0.6809674993933945	0.16847111822062288	0.4999758942739784	1.0076511336009422	0.6814741629269594	0.7544968910066736	0.9988601982867512	False
5_52846053	2.8054773454440465	0.09394287994909922	2.7355541619253927	0.5002171269956551	0.9697272554339982	0.09813745361441883	0.2028389605818263	0.9935127400575321	False
5_52843924	3.4503888792644943	0.06323688979498687	3.3522735320293577	0.5234888012739191	0.9680172964943357	0.06711226104693357	0.15789425720490766	0.9906154533600544	False
5_52846416	0.2186093637463955	0.6401015623208899	0.22040401375488727	0.5000077648991436	0.991222475890225	0.6387322524633845	0.7206895432226109	0.9988601982867512	False
5_52846505	2.693396121631224	0.10076484030963072	2.652497956256412	0.5000776374299319	0.9700271023884436	0.1033873194783308	0.21002692353476907	0.9939155221342548	False
5_52850673	0.1643451857637217	0.6851871134005136	0.16147880374046508	0.5000119745850654	0.9925821209570372	0.6877986517726573	0.7594777734174093	0.9988601982867512	False
5_52850807	1.3110572274063657	0.2522033277818314	1.2858448595325171	0.5000927933281668	0.9791412872539368	0.2568151044939646	0.38486016792038336	0.9946120056511476	False
5_52851692	0.9057181736864948	0.34125307163179097	0.8817194098919572	0.5000712050414888	0.9827801804270906	0.3477311790576949	0.4727264649746286	0.9971999544985076	False
5_52851870	1.1341067233765898	0.28690105959276424	1.1560657713307592	0.4998071427292525	1.020312529296568	0.2822829616754087	0.4100618950819411	0.9950419320451528	False
5_52858932	4.850109124276969e-05	0.9944433594243658	4.6964567445684224e-05	0.5	1.0001295471020326	0.9945320841096532	0.99589226713022	0.9999469889073782	False
5_52853197	7.14785548670784	0.007505367772926651	6.8695478616537	0.5611035691449782	0.9575082917245766	0.008767683136611805	0.04508766523913647	0.9868372775178109	False
5_52856504	6.38580112796808	0.011503682801084492	6.2960301141938535	0.5226211517335658	0.9559019339169164	0.012100867335585571	0.05406122754687128	0.9868372775178109	False
5_52863740	0.09092111610985397	0.7630093970935786	0.09221039445401402	0.499995180245604	0.994302509284351	0.7613856820136989	0.8172030394489305	0.9988601982867512	False
5_52864795	2.7995446829442585	0.09429108001073884	2.826449732227047	0.4992031639595651	1.031673956547954	0.0927231326825696	0.19530185172633568	0.9924016713193948	False
5_52866100	2.6355271469528816	0.10449737238920508	2.543679114263796	0.5002369950937671	0.9709529953673312	0.11073648548330772	0.21989812685786345	0.9944909096113326	False
5_52866146	0.04479847604790877	0.8323750233433149	0.0453040806678473	0.5000013272017282	0.996011083329902	0.8314458718244987	0.8711600358372923	0.9989445677210936	False
5_52869553	0.0006945604903085822	0.978974572861989	0.0006840001660748385	0.4999998985214245	1.000484052853147	0.9791349870909588	0.9842018598711748	0.999815356887746	False
5_52869005	3.530025156284637	0.06026687376688344	3.4096005984938533	0.5281200747224652	0.9681111209825204	0.06481813302488171	0.15436349790654852	0.9904247968053996	False
5_52871864	0.5740190920063242	0.44866624168758107	0.5894291973381769	0.4998936460979148	1.014541585112832	0.4426399294800191	0.5576401154402798	0.997978333337408	False
5_52870476	6.838515856367621	0.008921292838128592	6.528388614689902	0.5662876515637278	0.9590441100251096	0.010616609234552876	0.050150565610666435	0.9868372775178109	False
5_52875619	0.9316529704210836	0.3344337697984901	0.8993059802960488	0.5000835327734627	0.982684340991362	0.3429678715049137	0.4681915552257117	0.996917439293491	False
5_52878085	1.2126839803759708	0.27080121715864225	1.1801148965314496	0.5000988992021316	0.9800928366607664	0.27733260614933164	0.4051482218335229	0.9946120056511476	False
5_52878172	1.731748390788198	0.18818776583482366	1.7698420863744104	0.4997027042381088	1.0251862947228856	0.1834016232989993	0.3071988417241315	0.9946120056511476	False
5_52882180	2.2916169588046955	0.13007435045561688	2.2976950270385714	0.500096900104035	0.971840500142505	0.12956614533819266	0.24388268469846724	0.9944909096113326	False
5_52882789	0.08233636202630379	0.774155862570244	0.08355077622400131	0.5000010028080515	0.9945749563319662	0.7725419587417701	0.8258866910480244	0.9988601982867512	False
5_52883725	0.23853658583085746	0.6252650731541814	0.2345184868609067	0.5000040117769031	0.9910594380510518	0.6281934916880254	0.7122132148021915	0.9988601982867512	False
5_52884633	0.8456858400438989	0.3577756645771326	0.8155958514289523	0.5000765628505729	0.9835145078490902	0.3664709902061133	0.4899263148361948	0.9975793293339338	False
5_52885954	2.6355271469528816	0.10449737238920508	2.543679114263796	0.5002369950937671	0.9709529953673312	0.11073648548330772	0.21989812685786345	0.9944909096113326	False
5_52884752	4.2294277069231025	0.039728834351460574	4.117037051579246	0.5267296384462035	0.9647641399435352	0.04245336979099568	0.11710171309319915	0.9877287395417464	False
5_52888716	3.453937044961492	0.06310129570645495	3.471933449636708	0.5001394244874261	0.965386371112085	0.06241831336662385	0.15062484586034278	0.9904247968053996	False
5_52889609	0.21914035812106647	0.6396957043637015	0.22301081095429254	0.5000047891655602	0.99112916750393	0.6367553454760098	0.71906342323603	0.9988601982867512	False
5_52891848	3.530025156284637	0.06026687376688344	3.4096005984938533	0.5281200747224652	0.9681111209825204	0.06481813302488171	0.15436349790654852	0.9904247968053996	False
5_52892072	0.5019673579868139	0.4786369553570536	0.4853906579628529	0.5000444116329137	0.98725560033088	0.4859906630417064	0.5948113387552522	0.9979806875754014	False
5_52892620	3.588131018326294	0.0581936568509337	3.4437473149118887	0.5331200009727407	0.96833379875889	0.06349153444627242	0.15232500983930744	0.9904247968053996	False
5_52895267	0.4141235426098149	0.5198839432719741	0.4162174049342866	0.5000164329388065	0.9879639778675738	0.5188305457406085	0.6224331653294132	0.9980918642423012	False
5_52895984	0.31486698887414377	0.5747088501848567	0.3167260150912625	0.4999515568263515	1.010544336436856	0.573581865099375	0.6676871447668269	0.9983950419518864	False
5_52896320	0.5740190920063242	0.44866624168758107	0.5894291973381769	0.4998936460979148	1.014541585112832	0.4426399294800191	0.5576401154402798	0.997978333337408	False
5_52897864	0.8606846690248915	0.35354716275139075	0.8706872987204406	0.5000265410478866	0.982550754145214	0.3507651055743377	0.4755532367761701	0.9973586404858026	False
5_52898761	1.731748390788198	0.18818776583482366	1.7698420863744104	0.4997027042381088	1.0251862947228856	0.1834016232989993	0.3071988417241315	0.9946120056511476	False
5_52901400	2.6990805108226823	0.10040613786512054	2.6321418533516407	0.5002064734194736	0.9702995049233292	0.10472036084699153	0.21185296230078607	0.9943243590825908	False
5_52901945	3.005523692723557	0.08298115704557574	2.895547848456772	0.52561289563096	0.9704979308637288	0.08882457415373947	0.18988297062219167	0.9922290136133528	False
5_52902307	7.067469861733457	0.007849602680898293	6.884054318677955	0.54174983728095	0.9557452552081668	0.008696806827070191	0.0448786333529455	0.9868372775178109	False
5_52903064	2.153436970999678	0.1422511370707903	2.100067852632492	0.5001663855619517	0.9734516838228432	0.14729260209597694	0.26549156952189795	0.9944909096113326	False
5_52906247	3.453937044961492	0.06310129570645495	3.471933449636708	0.5001394244874261	0.965386371112085	0.06241831336662385	0.15062484586034278	0.9904247968053996	False
5_52904660	0.8050446473146451	0.3695893698433551	0.7794405717540941	0.5003654415980816	0.9838934937386322	0.3773122874379964	0.4998738404283616	0.9976099674615392	False
5_52909802	0.5019673579868139	0.4786369553570536	0.4853906579628529	0.5000444116329137	0.98725560033088	0.4859906630417064	0.5948113387552522	0.9979806875754014	False
5_52912354	0.9831002646359648	0.32143459750457104	0.9580104044507608	0.5000183495901138	0.9820412122795258	0.32768866451219897	0.453918151770819	0.996326532829664	False
5_52912751	3.1476676059057813	0.07603557468086364	3.158527884625073	0.4999697784525854	0.9669929298579136	0.07553126549685896	0.17053584498149754	0.9906545479567118	False
5_52912891	2.491115783728162	0.11449053056259365	2.4364677053163177	0.5001857891334557	0.9713755369109036	0.11854289540166495	0.2299231138574471	0.9944909096113326	False
5_52913935	2.4000639085235207	0.12133029357417645	2.324803708332184	0.5002038711833664	0.9721721345005528	0.12732628107848787	0.24109521316980626	0.9944909096113326	False
5_52917777	0.20265940653436587	0.6525827588905215	0.2062006425476284	0.499965046452419	1.0085534154427562	0.6497617408326666	0.7295583048026643	0.9988601982867512	False
5_52920491	2.202045342471706	0.13782775155676907	2.2337561433814703	0.4996491273559941	1.0282094553360404	0.13502524509671265	0.2506953015669417	0.9944909096113326	False
5_52920614	0.8606846690248915	0.35354716275139075	0.8706872987204406	0.5000265410478866	0.982550754145214	0.3507651055743377	0.4755532367761701	0.9973586404858026	False
5_52924184	0.8050446473146451	0.3695893698433551	0.7794405717540941	0.5003654415980816	0.9838934937386322	0.3773122874379964	0.4998738404283616	0.9976099674615392	False
5_52924798	0.6660679207170688	0.4144258770766733	0.6443656685223687	0.5000595883310953	0.9853183488645292	0.4221343325476157	0.5396667906428898	0.9978541397241464	False
5_52924827	0.8646358846871465	0.3524446157298763	0.8768115184793714	0.4998564411902406	1.017636848871374	0.3490764684371773	0.4739487604181321	0.9972368753641004	False
5_52927698	0.3862685330115028	0.5342673697483766	0.37293119628157	0.5000543165897446	0.9888401040986766	0.5414108343186426	0.6411298429754749	0.9981230507395472	False
5_52927813	6.336131577398191	0.011830261572620349	6.0594502154999645	0.5595108062577464	0.9600378007896936	0.013832073933385036	0.0583814097178753	0.9868372775178109	False
5_52929796	3.097544100127095	0.07841049923146037	3.0001678736589383	0.5002634675440757	0.9684152051563636	0.0832558895409462	0.18187710633799486	0.9913974302453056	False
5_52934405	1.1829067411580922	0.2767650343408621	1.1846904677368002	0.500000253696858	0.9797584788329148	0.2764031740679814	0.40425969392491823	0.9946120056511476	False
5_52935939	2.7502188400890764	0.09724111827859484	2.6899636309717607	0.5002039570712581	0.9699310342405404	0.10098211892369924	0.20678436623753427	0.9939155221342548	False
5_52936538	11.398026714953174	0.0007352216120363186	10.923963221906886	0.5971481136207113	0.9497032579629904	0.0009492831291844084	0.014688049812241522	0.9782700598527084	False
5_52943336	0.02620685152188429	0.8713961761862765	0.026594276692776475	0.4999953595702458	1.00306483315115	0.8704574013043642	0.90099406907621	0.9992600632858759	False
5_52945258	1.2089554660519752	0.2715390878693643	1.2363680096786993	0.499788096642399	1.0210423242877005	0.2661721767781841	0.3941851544073547	0.9946120056511476	False
5_52946179	0.11941466421019695	0.7296702024096532	0.12129138980526474	0.5000029995185125	0.993461780197122	0.7276380719428578	0.7909362179353915	0.9988601982867512	False
5_52953204	3.3888473695956804	0.06563881962408867	3.283548941530172	0.5001908972679702	0.9669513024671093	0.06997745907349917	0.16226911801644114	0.9906545479567118	False
5_52953284	4.997336669923129	0.025386354282026624	5.016511503159563	0.4994381742511556	0.9584207116841508	0.025106701635473242	0.08396531779396746	0.9868372775178109	False
5_52954819	0.2337894372102909	0.6287281430584201	0.2390521856323176	0.5000033875993405	0.9907940697281064	0.6248915158059335	0.7095237091711458	0.9988601982867512	False
5_52955554	4.249420747334966	0.03926372062132377	4.0627289449803365	0.5414813166204139	0.9661891232747472	0.043839598015167465	0.11958275640722606	0.9880612318268052	False
5_52957337	0.02632044655678812	0.8711201889093441	0.026544841231952887	0.4999956923871392	1.0030526149742196	0.8705767965467044	0.901069252206938	0.9992600632858759	False
5_52959694	0.24936889019159025	0.6175198122035271	0.23984446004760684	0.5000235555102177	0.9910588390961051	0.6243184764762107	0.7090788756476714	0.9988601982867512	False
5_52960222	2.7502188400890764	0.09724111827859484	2.6899636309717607	0.5002039570712581	0.9699310342405404	0.10098211892369924	0.20678436623753427	0.9939155221342548	False
5_52961424	1.7547702511495802	0.18527816745018744	1.6858474183973158	0.5001672037481694	0.9763804615886283	0.19414927657581404	0.3191894119369168	0.9946120056511476	False
5_52960658	3.8841076097677374	0.04874516094017412	3.733350272857933	0.5346575478513697	0.9671074292878508	0.05333631197826672	0.13583712144296933	0.9902143539336876	False
5_52974634	0.0011250401555535916	0.9732426779163742	0.0011438006949902044	0.5000001372557384	0.9993642313528877	0.9730205895818186	0.9795376579201726	0.999815356887746	False
5_52974641	3.1132050676484937	0.07765999990993744	3.019395432638703	0.5222424011665362	0.9695945410049204	0.08227413192574763	0.1804469181466447	0.9913664939592132	False
5_52976539	0.6153470714910156	0.4327816171308728	0.613206313119008	0.5000304552833104	0.9854603079118986	0.4335831243946482	0.5497054473026058	0.9978945464388109	False
5_52976355	5.140044743006912	0.023380045613533795	4.90070318828657	0.5523064090866685	0.9636327824196907	0.02684576172961539	0.08752455555093573	0.9868372775178109	False
5_52976825	0.0010781935348624927	0.9738054835061856	0.0010891551355598494	0.4999997361844104	1.0006186477894596	0.9736727132716728	0.9800451440525872	0.999815356887746	False
5_52976955	0.10476501301268117	0.7461846760823112	0.10517957378033316	0.5000044577662264	0.9939464600781274	0.7457003178269391	0.8049442021560471	0.9988601982867512	False
5_52979950	0.24936889019159025	0.6175198122035271	0.23984446004760684	0.5000235555102177	0.9910588390961051	0.6243184764762107	0.7090788756476714	0.9988601982867512	False
5_52980267	0.0854154249928527	0.7700884709017675	0.08686257917361218	0.5000020788843335	0.9944627297256664	0.7682042831998481	0.8225757854501277	0.9988601982867512	False
5_52981803	2.203844886469426	0.1376669807170603	2.1221797720536406	0.5013044081101355	0.9735450083109332	0.1451797906458041	0.2629649606740965	0.9944909096113326	False
5_52985827	2.7502188400890764	0.09724111827859484	2.6899636309717607	0.5002039570712581	0.9699310342405404	0.10098211892369924	0.20678436623753427	0.9939155221342548	False
5_52983274	3.4002122289970766	0.06518803133946804	3.2902939967752896	0.5258636649093177	0.968513690030326	0.06969054267362096	0.16183510630723813	0.9906545479567118	False
5_52993102	0.4366347204057206	0.5087512208596501	0.42781026079683215	0.5000323113732192	0.9879537682410258	0.5130653806140956	0.6175770185673854	0.9980918642423012	False
5_52993935	0.2986540198195229	0.5847274623529649	0.295063385143294	0.500019350017928	0.9899498181303508	0.5869939156939066	0.6786878037583591	0.9984907730493712	False
5_52993453	10.634936638592194	0.00110971086069378	10.182541923015377	0.5928183390744015	0.9510994342145686	0.0014177659578480384	0.01766974442861675	0.9828676277306776	False
5_52994285	2.4001636859180167	0.12132255522684254	2.3379636526260583	0.5001821847883374	0.972013491228756	0.1262545012111309	0.23969805999044266	0.9944909096113326	False
5_52994755	0.06653040329821636	0.7964571636127942	0.06778677792681265	0.5000012425592167	0.9951030948883088	0.7945869117166076	0.8429304789564126	0.9988601982867512	False
5_52994810	1.6325324575086029	0.20135313162923416	1.5838634574720345	0.5001382786244968	0.9769880664804388	0.2082050701856627	0.33441684375521513	0.9946120056511476	False
5_52994957	0.24936889019159025	0.6175198122035271	0.23984446004760684	0.5000235555102177	0.9910588390961051	0.6243184764762107	0.7090788756476714	0.9988601982867512	False
5_52996927	0.9846512155720576	0.32105318742734745	0.9588742708729114	0.5000790940484922	0.9820421421080908	0.327470667482203	0.4537136764380055	0.996326532829664	False
5_52997729	1.2089554660519752	0.2715390878693643	1.2363680096786993	0.499788096642399	1.0210423242877005	0.2661721767781841	0.3941851544073547	0.9946120056511476	False
5_53000057	0.3689581910286677	0.543572691601429	0.3740866887055745	0.5000101061375207	0.9885373344415164	0.5407850561642283	0.640612104597961	0.9980918642423012	False
5_53004039	0.4533552686675648	0.5007458824629718	0.4314627239946276	0.500048629465344	0.9880787926694344	0.5112720833885817	0.6160528514626251	0.9980918642423012	False
5_53002783	3.9995690548201424	0.04551189903659525	3.8775728306172814	0.5285734345651957	0.965977268043247	0.04893525330963566	0.12839057408585572	0.988936191922248	False
5_53007335	0.06965881887337844	0.7918341883186203	0.07109589452011278	0.4999872571102194	1.0050273358701358	0.7897477915325587	0.8391849920801406	0.9988601982867512	False
5_53013210	1.005509043611852	0.3159811423596263	0.973453001530288	0.5000877427641298	0.9819602796297532	0.32382051750995944	0.4502017129223284	0.9961594636704122	False
5_53012475	9.953862853318242	0.0016051224210388293	9.528944143527044	0.5878949063250616	0.952300853307352	0.0020225644751634686	0.020955588982937416	0.9847089192621604	False
5_53014307	1.1283722765394941	0.28812280169513305	1.0853886662189325	0.5001051876626191	0.9810173779696808	0.29749519455287954	0.4248820849421289	0.99538546894578	False
5_53014718	0.02848606733983416	0.8659711375459752	0.029236825201223837	0.4999944945795615	1.0032318181599391	0.864233364371138	0.8962284838125594	0.9992372150289488	False
5_53015520	0.6476736579500368	0.4209456374234004	0.6237909591873176	0.5006260810162403	0.9855745319370316	0.4296420205209601	0.5462276579372597	0.9978945464388109	False
5_53016879	0.8150991407240724	0.3666169696700201	0.7941295963537414	0.5000886181324181	0.9836636741319624	0.3728543400072227	0.4957319334082506	0.9976099674615392	False
5_53018404	0.006353763708293768	0.9364675087452724	0.00630051503321738	0.5000000623075529	0.9985264263523854	0.9367337296873952	0.9518902007332634	0.9997590813771912	False
5_53018453	0.0005528971596140408	0.9812404583821098	0.0005649450795317534	0.5	0.999551957404823	0.9810372077905508	0.9856075565881212	0.999815356887746	False
5_53020470	1.293461241653489	0.2554110664137557	1.2677982705463364	0.5000928943015847	0.9792947276194692	0.2601801295396393	0.3882314478505314	0.9946120056511476	False
5_53020821	3.0034739698683097	0.08308618395747458	2.9017539769884024	0.5002617051180068	0.9689730159525312	0.08848322472365977	0.18941649347017425	0.9922290136133528	False
5_53023520	0.14872634871485954	0.6997554883658702	0.14774124999530613	0.500008528337057	0.9928650655318808	0.7007033136785307	0.7697903928489451	0.9988601982867512	False
5_53021682	4.916990652661923	0.026593800874545548	4.795799822710252	0.5290183753664618	0.9621093133703644	0.02852920758698418	0.09093741403065307	0.9868372775178109	False
5_53025928	1.7871016448431192	0.18127969780704334	1.8465077784931048	0.4996601370905741	1.0258677361688158	0.17419010727613082	0.2967962303633908	0.9946120056511476	False
5_53026535	6.482252540615718	0.010895681840173643	6.1791309186919525	0.5648799397532983	0.9600744200084086	0.01292657537712949	0.056170911760635135	0.9868372775178109	False
5_53026986	2.5051388138132893	0.11347548572218567	2.457830604918854	0.5001763699277141	0.9712045447913804	0.1169401920544254	0.2279353174465303	0.9944909096113326	False
5_53028682	1.361750819487611	0.2432342796533393	1.3005701449583285	0.5001380542344905	0.9793036083046448	0.2541091063378165	0.3821268054630797	0.9946120056511476	False
5_53032248	2.725498055627213	0.09875731062901216	2.626505551670561	0.5002472736700546	0.9705103292098788	0.10509278016111312	0.21235532231065105	0.9943348047269333	False
5_53031878	4.101439179667693	0.042846726782951206	3.974719244026346	0.5297115107367486	0.9656348940908224	0.04618815258087405	0.12369675453789998	0.9880612318268052	False
5_53033103	0.023654069607232486	0.8777683833072074	0.023622154323675204	0.4999963743866183	1.0028655144831509	0.8778502240297222	0.9066834955371408	0.9993365368620072	False
5_53033325	0.6971083148421258	0.4037570515717456	0.6775319815023977	0.5000574425545896	0.9849110642024684	0.4104378750256118	0.5294054324368505	0.9977353301770456	False
5_53034840	0.6095143988466418	0.4349707061503365	0.6147486722038593	0.5000215783048423	0.9853529639556649	0.4330054329323249	0.5492059351386018	0.9978945464388109	False
5_53045441	1.3150114451848651	0.251489306548644	1.2655601800106524	0.5001231032873362	0.9795035024835728	0.2606012424872506	0.3886352723936087	0.9946120056511476	False
5_53035301	4.542677393629333	0.0330598442414668	4.314197827479802	0.5501407908978411	0.9657875974328504	0.03779558675727246	0.10858380612321034	0.9868372775178109	False
5_53048872	2.834385823678645	0.09226607118358264	2.791802546908002	0.5000797813582345	0.9692525278513536	0.09474759536302636	0.19810868860685088	0.9929887213921516	False
5_53051588	1.0095293764400424	0.3150156122447183	0.9788519477369846	0.5000847239500714	0.9818966224402608	0.3224824062139028	0.4489247388382953	0.9960999684339368	False
5_53051911	2.587809001775554	0.10768921033597778	2.5619975872577925	0.5001557304705258	0.9704691694284496	0.10946019574219301	0.2181899889104882	0.9944909096113326	False
5_53054584	1.4297810009500722	0.23180018256387314	1.4791221152518117	0.4997229877951507	1.0231543725734968	0.22391192603641952	0.35112572499036004	0.9946120056511476	False
5_53055427	2.3932333243158155	0.1218613499116924	2.4015110066102348	0.5001054092506511	0.971206409817864	0.12121811579751365	0.23333654190633665	0.9944909096113326	False
5_53055908	1.1006288508366993	0.29412813925791825	1.1149785761917883	0.4998231190437381	1.0198858695652715	0.2910022713832229	0.41855815842338695	0.995243966179335	False
5_53056428	0.7218390205946434	0.3955413388374069	0.7049849661016196	0.4999199979560561	1.0155178130755695	0.4011137258749409	0.5213072979467601	0.9976099674615392	False
5_53060723	1.341111416943221	0.2468380626834161	1.3270642420575314	0.50008145058283	0.9787146720784126	0.249328164403724	0.3773304634641311	0.9946120056511476	False
5_53064434	0.7979527637986621	0.3717061651903271	0.7975753462960711	0.4998849012139112	1.016698779279536	0.37181929123740376	0.4947790441831894	0.9976099674615392	False
5_53067320	1.8309635197014127	0.1760137817309112	1.7958308970046346	0.5001304268609905	0.9753679083237644	0.18021733738980786	0.30367263897914976	0.9946120056511476	False
5_53068791	1.6110072238647035	0.2043502752580464	1.5860072596115058	0.5000991163525191	0.976800104670407	0.2078975138199438	0.33409218932707113	0.9946120056511476	False
5_53068954	0.9186843283115708	0.33782066196966304	0.8911650746158557	0.5000797369780939	0.9827198444949432	0.34516177894834443	0.4702989611627869	0.9971177612088056	False
5_53072025	0.1460484968220328	0.7023405243170644	0.14682904921210138	0.5000064962132102	0.9928442120940484	0.7015842388874298	0.7704943803457627	0.9988601982867512	False
5_53071288	5.118875592036204	0.023666946969680303	4.877947275435872	0.5528521107986492	0.9637576810086604	0.027201950296252164	0.08828151298076622	0.9868372775178109	False
5_53072734	1.7815632483911372	0.18195748565344227	1.7556496479191992	0.5001168571036378	0.9755857790110136	0.18516806641335293	0.30920714262524684	0.9946120056511476	False
5_53075988	0.0905378765572209	0.7634944674535116	0.09103767146370956	0.5000037341653767	0.9943632456632818	0.7628620929806793	0.8183871737578978	0.9988601982867512	False
5_53077259	3.5489182457178003	0.05958428329205245	3.44043161971058	0.5004209887334264	0.9662304800511252	0.06361907063946715	0.15252948517212095	0.9904247968053996	False
5_53080847	1.1424111178556018	0.28514342211652244	1.141563400218729	0.500051943874235	0.980153952266988	0.2853222154366932	0.41305441151258776	0.9951784043079572	False
5_53083975	0.0008852734514031012	0.9762636079146356	0.0008696233308000956	0.5	0.9994549917445952	0.9764742915230994	0.9821662196497948	0.999815356887746	False
5_53085504	2.3052598076218374	0.1289367200289988	2.2212519552485896	0.5002114559989446	0.9728681342330848	0.1361226369342743	0.2520639762876962	0.9944909096113326	False
5_53086503	1.4690428371188204	0.22549677317003425	1.455785678121174	0.4998121995788982	1.022489702684859	0.2276018555742437	0.3550699915077237	0.9946120056511476	False
5_53086921	0.1746459652262331	0.6760153727953628	0.1793366221099859	0.4999671124177417	1.0080123798684415	0.6719439578534331	0.7469757300880041	0.9988601982867512	False
5_53087047	0.039077128347621226	0.8432959413973787	0.03901656718517188	0.4999942552067886	1.0036827712127925	0.8434158450455691	0.8803802215965821	0.9989452225199258	False
5_53088148	0.09716228369795488	0.7552619520462691	0.09912119312139113	0.4999824041295025	1.0059353935737465	0.7528867961594041	0.8105413584110843	0.9988601982867512	False
5_53089622	7.7254704541212496	0.0054447170688251	8.083880300946474	0.3853929865264044	1.0716795011517133	0.004466071597911792	0.03139750061655863	0.9868372775178109	False
5_53093628	1.4279414983299432	0.2321006810085603	1.4177651018726465	0.5000817644753996	0.9779650989101736	0.23377160684400225	0.3614554314970613	0.9946120056511476	False
5_53094074	1.098921892708688	0.2945028255640514	1.0593433163339796	0.5001620049697946	0.9812567649559027	0.30336500704428704	0.430610242106768	0.9957191774214004	False
5_53094330	1.1024002529310335	0.29373995195201474	1.0939848318594159	0.500061251645088	0.9806386898315488	0.2955899824676641	0.4230509200535623	0.9953268045347652	False
5_53100251	1.2792220299337205	0.2580437357746267	1.2626608615755686	0.4998438525695996	1.0208972639879268	0.2611480261345587	0.389166680431255	0.9946120056511476	False
5_53095838	16.119643089986994	5.946406254642156e-05	19.2743389999232	0.10419851324288372	1.4131932569820282	1.1321781113071696e-05	0.003342801471538913	0.8805853600505811	False
5_53100057	6.290454646630793	0.012138990953338924	6.699308373303211	0.3451915499152553	1.0745235651505372	0.009645031753757529	0.04747188179389228	0.9868372775178109	False
5_53107319	0.056072561968598215	0.8128147004337971	0.05551159796959837	0.5000011508882142	0.9956312916214124	0.8137360938575284	0.8575906198792171	0.9988601982867512	False
5_53107347	2.9555688665362823	0.08558218403862272	2.9735314723438933	0.5001161536606371	0.9679346911136008	0.08463690711547	0.18386888973311696	0.9914823674334352	False
5_53109210	2.044448521722643	0.1527623338130284	1.949060386989004	0.5002104293482567	0.974712484819088	0.16268813896369527	0.28353893831167165	0.9946120056511476	False
5_53107611	5.843679437980883	0.015633101819791828	5.65158272991539	0.5435402616172242	0.9601183484051474	0.01743962477602712	0.06708442666882343	0.9868372775178109	False
5_53110493	2.2946715171158303	0.12981867269228453	2.298352270063333	0.4996782160090609	1.0284392091220913	0.1295113240401361	0.24381034941360005	0.9944909096113326	False
5_53111334	0.14748758529962913	0.700947967320652	0.14547892941118334	0.5000092120865588	0.9929449295213424	0.7028938470677804	0.7715429571917506	0.9988601982867512	False
5_53111797	1.9014376752829207	0.1679174856849105	1.811727061161946	0.5001487780698817	0.9756172049963721	0.17830119146351395	0.3015031500023068	0.9946120056511476	False
5_53112624	2.356880315271724	0.12473140733082955	2.4095059236533416	0.4993821902201106	1.029380006733578	0.12060042413972648	0.2325380059269368	0.9944909096113326	False
5_53114193	2.120219821237185	0.14536567884175675	2.039183736927953	0.5002022134927149	0.9740224166474986	0.15329188503393046	0.2725616316561989	0.994532804699778	False
5_53113091	10.898726669630943	0.0009623038785053773	11.272622570693786	0.3941812234570067	1.0819844593446504	0.0007865852594771683	0.013537520084432934	0.9782700598527084	False
5_53116123	0.004142091723210228	0.9486843085034921	0.0040775849047349775	0.4999993914157122	1.00118167040659	0.9490849115363612	0.9613467576990088	0.9997590813771912	False
5_53116894	1.267268939649938	0.26027965086456384	1.2498917991906635	0.5000821169037568	0.9793749357482668	0.26357314405571186	0.3915862102746861	0.9946120056511476	False
5_53120731	1.0848980231059215	0.2976044130861488	1.0667944860433636	0.5000764765964031	0.9809781922457615	0.3016706195954536	0.4289476696931674	0.9956459392747674	False
5_53123846	0.11578550818025235	0.7336511765002545	0.11136271282521193	0.500004087992215	0.993903311513708	0.7385980085384465	0.7994677945655126	0.9988601982867512	False
5_53126150	0.1294849684619095	0.7189666399465979	0.12967254708928522	0.5000060979169096	0.9932876590259024	0.7187717951220527	0.7840575310429438	0.9988601982867512	False
5_53125917	5.385433826453892	0.020305538766471117	5.169070543619455	0.5480240118051786	0.9622735044241784	0.02299251472590336	0.07948337797806361	0.9868372775178109	False
5_53129804	0.5585857043355986	0.4548306456571728	0.5493653295889089	0.4999314610941936	1.013741142779924	0.4585771361126663	0.5713969196560029	0.9979806875754014	False
5_53130488	0.4929239607395459	0.4826258837676123	0.5019489525802783	0.4999142387474701	1.0133615347885958	0.4786450188441367	0.5885181689718081	0.9979806875754014	False
5_53130682	2.5461883054538816	0.11056070109048023	2.451218852009333	0.5002365825194457	0.9715199846707387	0.11743365001519025	0.2285356433540105	0.9944909096113326	False
5_53132645	0.2055899835552708	0.6502461095989314	0.2025551793085469	0.5000140679534921	0.9916820558485752	0.6526662361334438	0.7318701860725528	0.9988601982867512	False
5_53132670	2.118184547604585	0.14555899484924886	2.014943031088478	0.5237797845424559	0.975427923707592	0.15575711628071798	0.27542485588476023	0.994532804699778	False
5_53140300	3.7091825911835485	0.05411388569338027	3.8559896166298127	0.4591086585874404	1.0410004622699558	0.04956867674598542	0.12946136412955875	0.9893577791620056	False
5_53141523	12.704481195743822	0.00036478037551390674	12.208355417202256	0.6005256179542011	0.9471069790583254	0.0004757595541993176	0.01097445880961182	0.9782700598527084	False
5_53143266	2.605117397923493	0.10651926926065712	2.559908025261393	0.5001768932392241	0.9705934198318232	0.10960495979973872	0.2183688336305535	0.9944909096113326	False
5_53141551	3.347482762314314	0.06730786798407185	3.2287187342844845	0.5274918086971542	0.9689477686733736	0.07235727930883172	0.16579475119225068	0.9906545479567118	False
5_53144037	2.528804190901269	0.11178490203156376	2.5842005545055144	0.4993423485014889	1.0304232409199667	0.10793489163283954	0.21615890524248554	0.9943348047269333	False
5_53143390	14.032738228025325	0.00017965535806163668	14.814709151094576	0.2153518155453185	1.1778862658108409	0.00011860678379915779	0.006589915322151171	0.952666563086596	False
5_53145483	2.2536298365205307	0.1333013944661724	2.189061618559208	0.5001891950467083	0.9729539050008206	0.1389939726145435	0.2555457526372477	0.9944909096113326	False
5_53145505	0.945315825767068	0.3309144864824409	0.9163341701460012	0.5001176480893762	0.98249845629647	0.33843934399427344	0.4640183219011308	0.996762672454179	False
5_53150054	1.4276783034921152	0.2321437145669533	1.4707272373925662	0.4997342627899863	1.0230402354000607	0.22523098707749425	0.3525297129997898	0.9946120056511476	False
5_53150411	1.1189700456554306	0.290140337866055	1.1051798007974871	0.5000704594778593	0.9805869822193879	0.2931321582217549	0.42063480762516425	0.9953082670764626	False
5_53159269	1.4461527297256682	0.2291462841886117	1.4162050910308608	0.50010709635073	0.9781309032094544	0.2340290377469872	0.3617014853794441	0.9946120056511476	False
5_53157535	3.524585459211835	0.06046494384899636	3.368426013370481	0.5353923145952458	0.9688663016489234	0.06645721989291364	0.15689694158441614	0.9906154533600544	False
5_53159829	1.2450632468147376	0.2644974693195901	1.232933788553055	0.499840068374853	1.020682644400391	0.2668372438427989	0.3948287675719209	0.9946120056511476	False
5_53160978	0.12395878129973426	0.7247799125397181	0.12550692621516646	0.4999791127308658	1.0066547685853018	0.7231368725732645	0.7874578590008732	0.9988601982867512	False
5_53165851	0.02232727021249304	0.8812197656451969	0.02128946108132368	0.4999982193793662	1.0026582883606217	0.8839931595672441	0.9114046544053612	0.9994446762968446	False
5_53161856	8.573543420867281	0.003410827079304734	8.949554787650412	0.3843252884678132	1.0754757565196522	0.0027753721732917125	0.02450685277149512	0.9868372775178109	False
5_53166636	2.0002952324983885	0.15726857213611822	2.031675718135375	0.499675089918539	1.0269134973524288	0.15405067241714554	0.2734245289520554	0.994532804699778	False
5_53167080	0.8916092497345858	0.3450415888062056	0.8742330621316796	0.5000650627562373	0.9827905505729964	0.34978607759597113	0.4746219911796518	0.9972950604623064	False
5_53167302	0.10926903234000918	0.7409778714962811	0.10761714473119356	0.4999859488905559	1.006077423986017	0.7428734636132318	0.8027918002543696	0.9988601982867512	False
5_53167426	2.4224885822256965	0.11960478919376973	2.417164549071458	0.4997882934427851	1.0291155532434195	0.1200119822229202	0.2318152226474373	0.9944909096113326	False
5_53167508	0.2444838412628912	0.620986240066197	0.2397926470512175	0.5000175410028107	0.9909713272669902	0.6243559160976082	0.7091067845371083	0.9988601982867512	False
5_53168426	3.393592358908564	0.06545020581656646	3.446926653108676	0.4992753810287708	1.0350969257381986	0.0633694991094681	0.15212964761324888	0.9904247968053996	False
5_53168583	0.2998233824031331	0.5839931653167787	0.29451798893205705	0.5000043030716341	0.9899874344940796	0.5873397375006432	0.6789498055775631	0.9984971552629373	False
5_53168918	0.6691322630407797	0.4133543032702319	0.6770756554033142	0.4998917323258038	1.015475389926081	0.4105955340978968	0.5295478247298959	0.9977353301770456	False
5_53169520	2.571811797449129	0.10878307635157736	2.6116559531728853	0.4994443825358789	1.0305181654243727	0.1060809381114004	0.2137171622013393	0.9943348047269333	False
5_53174835	0.8999228814357423	0.342802390308537	0.9271671841815988	0.4998292762813657	1.0182797580209717	0.3356001139627154	0.461359573005383	0.9966956436566377	False
5_53175089	0.054803151846741116	0.8149067791199038	0.054483845306094736	0.4999920436846733	1.0043432265544676	0.8154370324779839	0.8588675939632503	0.9988601982867512	False
5_53178650	7.324600976512671	0.006801706339197633	7.177514711842378	0.5357532241601988	0.954201226274032	0.0073822899080412405	0.04101410651968744	0.9868372775178109	False
5_53178957	2.3981706713404383	0.12147722939685213	2.4241579423178337	0.4992646560684121	1.0293285157481544	0.1194774281861587	0.2311482571468116	0.9944909096113326	False
5_53179816	0.2485157175929231	0.6181221507644876	0.24643687404022785	0.5000144995194538	0.9907966747173568	0.6195952344158369	0.7052285880437178	0.9988601982867512	False
5_53183038	0.10993768958759632	0.7402150864635573	0.1107727849521325	0.4999822786861278	1.006236437558086	0.7392660406743511	0.7999935069114371	0.9988601982867512	False
5_53184393	0.7466341935991636	0.3875439617265883	0.7582082709704991	0.4998763306895994	1.0164077229829376	0.383889821917748	0.505858873289655	0.9976099674615392	False
5_53184849	1.8808220337644457	0.17024074765216726	1.8032009068228945	0.5001834847461846	0.9756025229357764	0.17932600205956384	0.3026576667143206	0.9946120056511476	False
5_53185893	6.034822337237984	0.014026362437483677	6.2109605032674144	0.4536758842150279	1.0524356651792386	0.012696172384270454	0.05560931655686322	0.9868372775178109	False
5_53187245	0.22076229179255336	0.6384597031442556	0.2221101208415348	0.4999979155827834	0.9911982629796896	0.6374367944124959	0.7196301445623516	0.9988601982867512	False
5_53187637	0.08618344687236856	0.7690863699295538	0.08474542169642517	0.5000060986231071	0.9946220314160844	0.7709666803322704	0.8246866088022359	0.9988601982867512	False
5_53189362	1.7505608175236491	0.18580624532672216	1.7139419801969782	0.5001277352757241	0.9759544275691656	0.19047471648485886	0.3151545839211762	0.9946120056511476	False
5_53191101	0.014902641226999691	0.9028385322843022	0.014620419977291018	0.5000011152500164	0.9977675505608036	0.9037584175558764	0.92652785506515	0.9995244731894626	False
5_53191143	0.4802798539011803	0.4882955816526405	0.4789931607883773	0.4999316352365587	1.0129177855439604	0.4888787276760198	0.5972132119543456	0.9979806875754014	False
5_53193344	0.8509814123365516	0.3562748491869693	0.8609849388813018	0.4998621314987756	1.0174565486447704	0.353463210181721	0.4780285843984752	0.997568988048414	False
5_53193682	0.20993367229534954	0.6468193959384811	0.20922503802285064	0.5000112383222629	0.9914972455131564	0.6473754903992421	0.7276707525660515	0.9988601982867512	False
5_53194312	1.1896549699331445	0.2753991639828937	1.1537949621924781	0.500102095758894	0.9803488327802105	0.2827561379628043	0.4105380549098856	0.9950533386506386	False
5_53194393	0.2011746082106072	0.6537744019985308	0.2018946081007016	0.49996913594958703	1.008405888135886	0.6531958995612204	0.7322939455366566	0.9988601982867512	False
5_53197218	0.08196113841385255	0.7746571209784503	0.08020268957989174	0.4999902622338986	1.0052289933534588	0.7770229199279352	0.829353658599099	0.9988601982867512	False
5_53197561	0.9812778157383092	0.3218835375389346	0.9574193252701662	0.4998941258863618	1.0180838251789124	0.32783793449536025	0.4540474439729045	0.996326532829664	False
5_53198059	0.9705055668255512	0.32455412436246645	0.9638501845874998	0.4998709294038094	1.0183046288977486	0.32621872916241634	0.4525170116072502	0.9962445587558152	False
5_53198765	0.15043488430396226	0.6981201132758212	0.1485850641329307	0.4999800664200542	1.0071527387528163	0.6998912052502841	0.7691610189136835	0.9988601982867512	False
5_53199677	0.0773310390561548	0.7809474249727705	0.07585996190755395	0.5000058057678772	0.9949176942266668	0.7829883011491596	0.8339557775103335	0.9988601982867512	False
5_53200838	0.14072781320751915	0.7075585369288826	0.14124171353614656	0.4999781287827274	1.007029304543682	0.7070496882896744	0.7747980450107734	0.9988601982867512	False
5_53203369	0.4097965523841367	0.5220727853840361	0.40839178906026063	0.49999837617376497	0.9881290177340732	0.5227869003294601	0.6257155924687008	0.9980918642423012	False
5_53201248	0.8731261504460406	0.3500913094558349	0.8905481987858366	0.5000170273461753	0.9822802713683372	0.3453287944805008	0.47045844053099795	0.9971177612088056	False
5_53203472	0.0003643945940350335	0.9847700089170972	0.00035445727553451434	0.5	0.9996537766567072	0.9849790862247948	0.9886427907066816	0.9998540362365428	False
5_53205703	0.4399275415660213	0.5071574300304431	0.4405782709654886	0.4999926848901255	0.9876389083960212	0.5068434805890503	0.612378560732876	0.9980843847386636	False
5_53205965	0.5776989311036402	0.4472156825334479	0.5738512638308748	0.499921089532724	1.0141143943091293	0.448732572463572	0.5628294601680343	0.9979806875754014	False
5_53206405	0.2893725939844387	0.5906228675454053	0.2886357832358044	0.4999955823253238	0.990011327237756	0.5910960815571376	0.6820448444592027	0.9985656982849924	False
5_53208047	0.4458890686573511	0.5042936628680049	0.44518867465740186	0.500021290652409	0.9875945227375758	0.5046286762780297	0.6104659474526873	0.9980737670197284	False
5_53208388	0.03667672549970291	0.8481247266462205	0.03662135494596441	0.499994513382513	1.0035680101934898	0.8482380186931292	0.8840271730060665	0.998976374932683	False
5_53209979	1.5718356811556191	0.2099406284697659	1.5201888618612434	0.5001377475072508	0.9774895536418352	0.2175909150556049	0.34443613506307696	0.9946120056511476	False
5_53208993	3.912099367624761	0.04793967641423502	3.739466825569252	0.5390874001796693	0.9674193943939648	0.05314139974449328	0.13551417572234187	0.9900582344102244	False
5_53211380	1.5417168046703296	0.21436244303557608	1.4791408769160626	0.5001512314840375	0.9778840458821608	0.22390898846313567	0.3511245858520157	0.9946120056511476	False
5_53212749	1.2980800695956134	0.2545642189812881	1.2621887024797616	0.5001075891290326	0.9794235381947728	0.26123720534373485	0.3892549636529433	0.9946120056511476	False
5_53213594	3.0383510359985735	0.08131848185976509	3.1380372114290367	0.4993329786122773	1.0337398546467045	0.0764858013679659	0.17194211126761605	0.9906545479567118	False
5_53213618	1.0282049723571447	0.3105806412031612	1.0074953307521357	0.5000384401492817	0.9815342668881843	0.3155036288440157	0.4422790057372703	0.9959171602442006	False
5_53213945	0.5565188521549658	0.4556662602622591	0.5430868885523523	0.4999385104861838	1.0136095608577929	0.4611562278496247	0.5735937479531108	0.9979806875754014	False
5_53214737	0.17530726521276566	0.6754375121699222	0.17039477919024648	0.5000150833288155	0.9924217259963172	0.679761193029152	0.7531099900724093	0.9988601982867512	False
5_53215330	1.0693417391224784	0.3010941786726202	1.0395082631512196	0.5000887378924682	0.9813217725110568	0.3079358644631308	0.4350602860490296	0.9958340354189781	False
5_53215495	0.3511504955832692	0.5534625838831327	0.34297981915733544	0.5000272957372742	0.989228409216212	0.558114243127829	0.6549806261046082	0.9983198407952568	False
5_53215804	7.835001010680003	0.005124412471878226	7.433433183006855	0.5831250381311931	0.957627263314372	0.006402308142920421	0.03799197249208727	0.9868372775178109	False
5_53215813	0.4196619722594903	0.5171057617270687	0.40621931231362396	0.4999572363109154	1.0117188905141516	0.5238946975569134	0.6266684816937621	0.9980918642423012	False
5_53215943	1.2117972934607053	0.27097646442543444	1.2268427856834023	0.4998051676565337	1.0208574036749662	0.2680219208583477	0.3960316976635703	0.9946120056511476	False
5_53216304	3.1740435862085405	0.07481700221791476	3.0466308251452574	0.5293858699764398	0.9700009533892014	0.08090481874269617	0.17838166032831107	0.9908312746928399	False
5_53218984	3.436927020216104	0.06375416990765348	3.340480956838292	0.5229026066798952	0.9680263658604102	0.06759484831349971	0.1586329884212283	0.9906154533600544	False
5_53219595	2.7867998102070146	0.09504386093720628	2.732936054635502	0.5001940617558773	0.9696539608934506	0.09829842366059716	0.20306564911235486	0.9935127400575321	False
5_53219787	0.10977046450902606	0.7404056101204858	0.10707408692178433	0.5000090646242972	0.99398009549962	0.7435001561785819	0.8032708079281751	0.9988601982867512	False
5_53220783	7.400069975072937	0.00652213399543089	7.078221890260465	0.5688103414752576	0.957517718684858	0.0078026397588381044	0.042300193710475456	0.9868372775178109	False
5_53222550	0.00015643186812530632	0.9900209004627666	0.00015407876344397664	0.5	0.9997703101296928	0.9900962355818242	0.992536365567721	0.999923758194519	False
5_53221796	9.791111212870193	0.0017535746144072828	9.713274118556	0.526945766495576	0.9456439663919316	0.0018294179993780801	0.019949160255691	0.9846360791371128	False
5_53222780	0.8306834523588122	0.3620749760711404	0.8191990543491556	0.500055089495303	0.9832904701819156	0.3654144476096899	0.4889660212118951	0.9975793293339338	False
5_53222781	1.0360167882280678	0.30874967450944324	1.0159287881215278	0.4998804241077448	1.0186768506462212	0.3134866623910161	0.44040854057582296	0.9958709239358624	False
5_53224685	2.6048649538257678	0.10653623237200194	2.6786415584210763	0.4994637881982635	1.0311008257054282	0.10170245076868556	0.20774921641521132	0.9939155221342548	False
5_53225219	0.7052866762556107	0.4010129758158466	0.6957760943878384	0.5000451929690181	0.9845940880770541	0.4042066380074885	0.5240064862537328	0.9976099674615392	False
5_53226422	2.4065638112065244	0.12082732696942833	2.3490735450868665	0.5001835596734073	0.9719178366913128	0.12535748878189734	0.2385395562942235	0.9944909096113326	False
5_53224090	9.272092641897645	0.002326717170937353	11.278690638617265	0.09273714858711538	1.381458442909454	0.0007840183411121915	0.013518724301750912	0.9782700598527084	False
5_53227020	0.10585803248737592	0.7449099012431983	0.10322031303439873	0.5000086002522641	0.9940903423455959	0.7479988309126577	0.8067263840958061	0.9988601982867512	False
5_53228675	0.20520037131171875	0.6505555995845829	0.2019861304652295	0.5000139573896171	0.9916974787402136	0.6531224524136869	0.7322358494810942	0.9988601982867512	False
5_53228705	0.004103371811112311	0.9489243895354954	0.004071597672009375	0.5000003379513034	0.9988148721622816	0.9491222545550876	0.9613826405568564	0.9997590813771912	False
5_53229218	0.9789351297462758	0.32246184694292923	0.9520599388852132	0.5000178407709513	0.9821154526070156	0.3291955113087407	0.4553500486696858	0.9964265173309966	False
5_53232366	0.9036824187878381	0.3417962345885425	0.8964069508765533	0.5000527518106145	0.982471435411539	0.34374697013580513	0.4689217429044497	0.9969937780739212	False
5_53233556	0.13708017138191053	0.711201145930236	0.13844212994081315	0.4999776127286121	1.0069808035438579	0.7098346838599321	0.7770318953040729	0.9988601982867512	False
5_53235004	4.381385848562957	0.03633344459937271	4.4102043721213695	0.4999164432540481	0.9610024177520172	0.03572456090781384	0.10479844940488564	0.9868372775178109	False
5_53235573	1.5960223531338895	0.20646781338029396	1.6131768902887416	0.4997512691135682	1.0239108510671917	0.20404580361914992	0.32995597799868204	0.9946120056511476	False
5_53237065	1.6621899472198152	0.19730790081898086	1.6290941620827653	0.5001192442266447	0.976542272626854	0.2018283844468558	0.3275854311040586	0.9946120056511476	False
5_53240729	1.7154505840967431	0.19027970950565354	1.6945337062024919	0.5010147569484409	0.9760261712839816	0.1930044035295216	0.31797907744602905	0.9946120056511476	False
5_53238828	0.6926836352542409	0.4052530741380742	0.6610741980293824	0.5000714734432065	0.985231536756902	0.4161809669709417	0.5344597892707976	0.9978295362662764	False
5_53241952	0.6228606314847696	0.4299862396799328	0.6012024628107611	0.4999392811276508	1.0142437103508213	0.4381195994986936	0.5536781922785785	0.997978333337408	False
5_53242007	0.434170855142753	0.5099494379009194	0.42493933031801134	0.5000317627822054	0.9880006190364164	0.5144826476848917	0.6187833660740679	0.9980918642423012	False
5_53243414	1.4844503196954406	0.22307952452675195	1.5678149680461502	0.4996616886224962	1.0240835549143743	0.2105246172503145	0.3369126958677187	0.9946120056511476	False
5_53246614	0.8011317180933304	0.3707552196935541	0.8000698293180903	0.5000398375323374	0.9833803078238836	0.3710724925260096	0.4941320136035901	0.9976099674615392	False
5_53246677	0.6231855750126272	0.4298659639118521	0.6078925185247499	0.5000490134279424	0.9856789782303256	0.4355824193563909	0.5514500376770007	0.9979109100401976	False
5_53247019	2.195974035626648	0.13837171562380135	2.175887491688627	0.5001269100409669	0.9727587874774644	0.14018862342999827	0.2569804973819753	0.9944909096113326	False
5_53249112	2.2888178366745247	0.13030914027216645	2.215271839351772	0.5001910354870839	0.9728419769908864	0.1366509899766304	0.25271214600563985	0.9944909096113326	False
5_53250497	1.7342765583770756	0.18786566170394725	1.654752659029327	0.5001790017299989	0.9766799097988644	0.19831330121723328	0.3237829873105684	0.9946120056511476	False
5_53252504	4.57379152631114	0.032464636827691296	4.4623364207946	0.5002064939949318	0.9613796814947919	0.0346500726137875	0.10280324859473046	0.9868372775178109	False
5_53256679	2.3685182941514995	0.12380451085855625	2.3349333156947982	0.5001562728911043	0.9718594454457994	0.12650040750109934	0.2400272709719641	0.9944909096113326	False
5_53252701	5.275655581481658	0.021625642950445	5.079781509022723	0.5441326222107601	0.962289298927702	0.02420642019801289	0.08204928709874564	0.9868372775178109	False
5_53258188	0.13125723833606173	0.7171320362456058	0.12595079065067696	0.5000127651514479	0.9935250971131196	0.7226679064865276	0.7870978912840538	0.9988601982867512	False
5_53258397	0.7318050175859128	0.3922987370261939	0.7219702650181716	0.4999089096779341	1.01578273066699	0.3954983860445744	0.5164038769434413	0.9976099674615392	False
5_53258698	0.10402712853991147	0.7470494205053408	0.10149785950852674	0.4999880331727418	1.0058744092966274	0.7500394949179956	0.8083826912485127	0.9988601982867512	False
5_53260113	1.1320636999115834	0.28733557572359725	1.1710417495232832	0.4997807371765993	1.0205920406550208	0.27918729240607243	0.4069469212792751	0.9946975578198928	False
5_53260229	0.08419121125734819	0.7716959638614266	0.08431319606097533	0.4999872301720877	1.0054235642166884	0.7715352216054222	0.8251308727565382	0.9988601982867512	False
5_53260270	0.000943359851053316	0.9754974955024268	0.0009403432086401152	0.4999997937874719	1.000571002645565	0.9755366911905824	0.9814485624928448	0.999815356887746	False
5_53260679	0.12723730197312474	0.7213138742083779	0.1281419855549757	0.4999798239055187	1.0067065659778442	0.7203663240116756	0.7853145702059505	0.9988601982867512	False
5_53260757	0.3996473868418207	0.527271417159727	0.4036836986124399	0.4999354270372878	1.0119316050015736	0.5251929473122411	0.6277745850261404	0.9980918642423012	False
5_53263103	1.0214620311948297	0.31217246211663763	1.0115443570757634	0.500058895588529	0.9813995205928032	0.3145331429516258	0.4413733907535001	0.9959171602442006	False
5_53266231	0.0580554479819142	0.8095962084641803	0.05622569299157476	0.5000050671482326	0.9956519941693104	0.8125640264746545	0.856731709567566	0.9988601982867512	False
5_53267387	1.6343647229696217	0.20110040737601576	1.5881797374786402	0.5001313878008302	0.9769380017608412	0.2075863914276861	0.3337356390252849	0.9946120056511476	False
5_53268762	2.8814512637798657	0.08960523060539416	2.9155455379186614	0.4990683306209773	1.0321924122343609	0.08772974033055381	0.1883320337663388	0.9922290136133528	False
5_53270188	0.534923325338724	0.4645443140206638	0.526957130379742	0.5001630487450097	0.986601356571275	0.4678889618727506	0.5794141753236435	0.9979806875754014	False
5_53274467	0.05410041409760424	0.8160759435306253	0.05447270110016689	0.4999989997841761	0.9956362453944568	0.8154555685505774	0.8588852506075879	0.9988601982867512	False
5_53274798	0.6758810410035778	0.4110086914845942	0.6819105419926927	0.4998938250612126	1.0155083526360738	0.4089296112494214	0.5280834623882149	0.9976327435609476	False
5_53275370	0.02114113230525305	0.8843951398523734	0.02090141440203297	0.499997209133228	1.0026819091450596	0.8850478466034368	0.9122333775508868	0.9994446762968446	False
5_53275441	0.12489922408903452	0.7237804579526079	0.12444630557001801	0.4999817561875624	1.006573815812013	0.7242612665193044	0.7883577782929214	0.9988601982867512	False
5_53277266	0.13165600017997292	0.7167211826177293	0.12906372846191516	0.50000996653184	0.9933749833455696	0.7194047791157241	0.7845336908708883	0.9988601982867512	False
5_53279690	1.9018911262485856	0.16786679451861974	1.864686855224136	0.5001256650431234	0.9749066992284804	0.17208484314076045	0.2943539177530724	0.9946120056511476	False
5_53279703	0.054495947619827234	0.8154169050560159	0.05371544908484793	0.5000260151841425	0.9957125904172136	0.8167198158449005	0.8598700357062914	0.9988938851476272	False
5_53281366	1.3049353220656883	0.2533136943218802	1.2925713562653982	0.5000741244671062	0.9789812312984892	0.2555746226980441	0.38362420281674736	0.9946120056511476	False
5_53282530	0.13269678458598833	0.7156521447799459	0.1322326903755311	0.5000071838454803	0.9932387173977804	0.7161282488618312	0.7819803122719944	0.9988601982867512	False
5_53282851	0.8846753861087393	0.3469243184486207	0.8584027951292228	0.5000758030715543	0.9830367384962831	0.35418604429357736	0.4786983977449618	0.997568988048414	False
5_53283329	2.658808244307693	0.10297786443289902	2.6408563489494554	0.5000515508979251	0.9699631958555258	0.10414739233743377	0.21105214804469752	0.9940413203546496	False
5_53283630	0.3215911674793688	0.5706529770748092	0.3179394863327616	0.4999579068234827	1.010474291822923	0.5728485773631148	0.6671033363653399	0.9983950419518864	False
5_53283887	1.9625022207895315	0.16124596310189865	1.9264966993359849	0.5001333194359961	0.974480700146574	0.16514223373411152	0.2864169713387097	0.9946120056511476	False
5_53287166	0.0007052505608378112	0.9788134259044948	0.0007099385693436489	0.4999998953166897	1.0004985543148035	0.9787431424407694	0.9839051143324676	0.999815356887746	False
5_53285762	3.3406488813049013	0.0675879503700424	3.369845602293936	0.4991130756775866	1.0345996084773357	0.06639997788214957	0.1568109366394166	0.9906154533600544	False
5_53287219	0.010488351142576846	0.9184291422018158	0.010391664894996213	0.500000606736967	0.998108459901893	0.9188046841962622	0.9380508089875738	0.9997261015601768	False
5_53287392	2.423086809899246	0.11955913115783975	2.415888177685701	0.5001192110880104	0.9712120248733308	0.12010982963445205	0.23193881915780085	0.9944909096113326	False
5_53287406	0.0071737657724995066	0.9325014176499196	0.0071479195285064625	0.5000004070158878	0.9984264763483408	0.9326228321792598	0.9486966263848362	0.9997590813771912	False
5_53287598	2.597601682885397	0.10702556316522403	2.551498322482076	0.5001769333327729	0.9706459751156084	0.11018971262798838	0.21917021745581425	0.9944909096113326	False
5_53287548	0.4627655787247704	0.4963343047458378	0.4597535516695643	0.5000258615477918	0.9874251667526532	0.4977391736425891	0.6046745681099359	0.9979806875754014	False
5_53287790	0.3400800218221747	0.5597830354500926	0.3344722324727627	0.4999583010189465	1.0107158839185575	0.5630374667901745	0.6590524761165407	0.9983491687939406	False
5_53287795	1.1175445310859686	0.2904477948908856	1.1079341730255692	0.5000650752258183	0.9805257746719492	0.2925314546862512	0.42005669491539904	0.9953028944938924	False
5_53291013	3.4749656117401737	0.062304017091108325	3.4480979824948013	0.5002003869448347	0.965734476742543	0.06332460199654666	0.15206072974341478	0.9904247968053996	False
5_53291078	0.003520971800679007	0.9526830722715899	0.003560591499990551	0.5000001364976651	0.9988811968420508	0.9524179144145992	0.9639052624204524	0.9997590813771912	False
5_53291295	3.519290600533793	0.06065840540987855	3.4121050820103846	0.5001914853037694	0.9663033874333884	0.06471983619290733	0.15421199250674794	0.9904247968053996	False
5_53292381	0.36433785854146095	0.5461069143895352	0.3580192014487693	0.4999549234217818	1.0110828805062504	0.5496083835325005	0.6478963247410027	0.998170512344495	False
5_53292390	1.542639295907577	0.2142253784170985	1.5419816920075389	0.5000695772015032	0.9769448560237358	0.21432307515835214	0.3409469543142871	0.9946120056511476	False
5_53295935	2.4006116073646813	0.1212878229160207	2.286726341510075	0.5002482512474337	0.9726338750478906	0.13048488293535146	0.2451123845412092	0.9944909096113326	False
5_53301389	0.0039546369496790135	0.9498573594292616	0.003914211989467732	0.4999995511406529	1.0011609646722022	0.9501139650398521	0.9621526980776473	0.9997590813771912	False
5_53301539	0.08606129163793241	0.7692454306543081	0.08792422507031006	0.49998429896943203	1.0055939784888468	0.7668328479222437	0.8214975910071862	0.9988601982867512	False
5_53302257	1.2010052621284046	0.2731208513310742	1.1739304576985887	0.5000910975905339	0.9800998697349522	0.2785951066645685	0.4063568476168941	0.9946120056511476	False
5_53304991	0.5762650168191783	0.4477800503190377	0.5766498355515068	0.5003435440162591	0.9858785748087266	0.447628482667785	0.5618862536189001	0.997978333337408	False
5_53305641	0.006311945059930936	0.936676489233246	0.006295605555351358	0.5000002702323589	0.9985225044611056	0.936758331911321	0.9519129835001506	0.9997590813771912	False
5_53306549	0.14546828471749507	0.7029041999658576	0.14144081839549472	0.5000119768651108	0.9930934299191628	0.7068528246090152	0.7746300221049796	0.9988601982867512	False
5_53307772	0.6707023412146214	0.4128068460724752	0.6559355956414947	0.5000513912042577	0.9851059593486547	0.4179985085841694	0.5360067391424452	0.9978295362662764	False
5_53308922	0.9936280235416176	0.31885726758982524	1.0004434241418494	0.4998489152871736	1.0187766511109195	0.3172032359855118	0.443910821415573	0.9959171602442006	False
5_53309371	1.4495139818212692	0.22860595424056665	1.4137569531740155	0.5001134067931421	0.9781948606500628	0.23443371753056866	0.3621184100134817	0.9946120056511476	False
5_53311918	1.479071987557802	0.22391977491503925	1.455124552234338	0.5000968866361061	0.9777813604584782	0.2277074514034593	0.3551759313737496	0.9946120056511476	False
5_53314133	5.5556794727075935	0.018420821421929245	5.3918436690364615	0.5380099841325724	0.9605920106065868	0.020231084406882482	0.07336791377634044	0.9868372775178109	False
5_53316513	5.855478185932952	0.01552863829111806	5.723491730637761	0.531068813148369	0.9587577278008996	0.01673940888341996	0.06544577616045448	0.9868372775178109	False
5_53316642	0.4864303794586533	0.4855239661620988	0.4805643448380579	0.5000016189136318	0.9871800669173424	0.4881668027600201	0.5966225687227924	0.9979806875754014	False
5_53317721	0.3873805550501857	0.5336795167829873	0.3940479002594657	0.5000088765654541	0.9882167690883026	0.530179290990569	0.6319056702319799	0.9980918642423012	False
5_53317990	2.3612062460557013	0.12438597567044166	2.2267695590380754	0.5301226777651646	0.9745670169017036	0.13563717556035515	0.2514630808110437	0.9944909096113326	False
5_53318376	0.430739583665769	0.5116262688097812	0.42365560626785737	0.5000300943757423	0.9879889465478812	0.5151185811291801	0.6193483786928728	0.9980918642423012	False
5_53319404	1.8536935032272481	0.17335442843401486	1.8594662444993448	0.5000796143595527	0.9746481369188054	0.17268641593702472	0.2950322746371417	0.9946120056511476	False
5_53319785	1.0142100082941568	0.31389635960020057	0.9824127527172096	0.5000879961460949	0.981872648360357	0.3216038614585484	0.4480384892063794	0.995975606201621	False
5_53319973	0.2397640794814606	0.62437656092028	0.2391802605416161	0.4999988747734324	0.9909061685519748	0.6247988016224001	0.7094604869930335	0.9988601982867512	False
5_53321956	4.227813689056006	0.03976663382402802	4.064610882429406	0.5369629500542119	0.9658284679066298	0.043790773115959684	0.11948194266374973	0.9880044669558784	False
5_53322187	3.0601349052388973	0.08023500754301692	3.0289173648197902	0.5001781882393591	0.9679090461334452	0.0817925761193723	0.17971730003707895	0.9912496748005886	False
5_53324250	0.13507501976945946	0.7132270474311508	0.13290721958401264	0.4999827435431931	1.0067516689472795	0.7154365748533805	0.7814449172501429	0.9988601982867512	False
5_53324930	0.4240502777260815	0.5149229221857359	0.41682768186728936	0.4999483102594194	1.0119622337411476	0.5185242287527277	0.6221768592019311	0.9980918642423012	False
5_53326232	0.3527250296500313	0.5525745956203563	0.3463304236829572	0.4999570563645	1.0108957427044023	0.5561977750579421	0.6533231798135573	0.9982792913283444	False
5_53325481	6.296890589212808	0.012094994591077657	5.9975805349204165	0.5642743276317642	0.9606322428126938	0.014325510992423076	0.059584339809524677	0.9868372775178109	False
5_53327571	0.06500960344159523	0.7987464177479577	0.0662526110863837	0.5000011774839549	0.9951581624349836	0.7968732249719227	0.8447382915089198	0.9988601982867512	False
5_53333477	0.1008505018528183	0.7508113760177549	0.09773312951438128	0.5000090583662271	0.9942671671911896	0.7545671148264607	0.8118929460566733	0.9988601982867512	False
5_53333896	0.01384772448998106	0.9063241026828884	0.014080152388487475	0.4999976307618576	1.0022320291386422	0.9055448722182068	0.9279010863392819	0.9995810262745424	False
5_53335803	0.1770322073767403	0.6739362185221853	0.17737091731760302	0.500007908033274	0.9921494873300823	0.6736424363340984	0.7483626310222684	0.9988601982867512	False
5_53336304	0.7389635823190304	0.3899930820331224	0.7631170631357236	0.4998574426886266	1.0165978530298645	0.3823548026857188	0.5044873507230396	0.9976099674615392	False
5_53340167	0.08249508567974573	0.773944196920206	0.08302564056793926	0.5000032320845307	0.9946144409053126	0.7732382718632267	0.8264084164097435	0.9988601982867512	False
5_53342735	0.6141362957084766	0.43323465872926736	0.6338032797866617	0.4998818368306208	1.0151177949107235	0.4259636682478073	0.5429970615926407	0.9978541397241464	False
5_53344237	0.15233669093441904	0.6963122597564999	0.15534702872901107	0.4999730955104446	1.0074308911758676	0.6934770351360973	0.7639574349566245	0.9988601982867512	False
5_53344318	0.17398854897781746	0.6765911149300596	0.1731614524469478	0.5000087758826268	0.9922690813767177	0.6773172738753077	0.7512577511244719	0.9988601982867512	False
5_53347280	0.4737843274036493	0.4912513332429062	0.4761616576470261	0.4999848452084653	0.9871275957546788	0.4901660914215854	0.5982891281205983	0.9979806875754014	False
5_53350395	3.8510189169788873	0.049715779918379284	3.9494051135043264	0.4992537361408982	1.037750098872253	0.04688794056832357	0.12488829324610573	0.9880612318268052	False
5_53350576	0.3538913140375115	0.5519185742596677	0.3560226963636524	0.4999451946097124	1.0111812656777013	0.5507234687692446	0.6488064962781502	0.998170512344495	False
5_53350925	0.3068285692616968	0.5796328538359239	0.2954952336949645	0.5000285937533454	0.9900709927566284	0.5867203850592049	0.678444028152665	0.9984907730493712	False
5_53351058	0.07956064889615533	0.7778936907934363	0.0782569112998317	0.5000054305456431	0.9948310682073987	0.7796736361681531	0.8314075250339891	0.9988601982867512	False
5_53352324	1.2689110959199184	0.25997105698217426	1.3107483013191086	0.4997587699000905	1.0217746966875902	0.2522592160295708	0.3802745665151423	0.9946120056511476	False
5_53353826	0.05033444899915196	0.8224823262693067	0.050595171014720115	0.4999920889342832	1.0042082731350812	0.8220308493739227	0.8639515683941509	0.9989064889648234	False
5_53353842	0.5608564251161852	0.4539153815750565	0.5519457738701021	0.5000384921416049	0.9862910701072232	0.457523740162289	0.5704764958737562	0.9979806875754014	False
5_53353846	0.7041744470173228	0.4013845645844375	0.7001426643473678	0.5000014838283781	0.9844834032818476	0.4027357611135399	0.5227198294937726	0.9976099674615392	False
5_53353822	8.085896430884645	0.004461105898894925	10.618624956368876	0.0439453958725654	1.6925979663709698	0.0011195426664242225	0.015798709697997338	0.9782700598527084	False
5_53356136	0.2363882414077949	0.6268269742707795	0.2357565160309605	0.5000005048754824	0.9909716271376188	0.6272879238782686	0.7114784705700761	0.9988601982867512	False
5_53357067	1.3758256234887654	0.24081347722230675	1.4688408308174985	0.4996628065768832	1.0234290668088817	0.2255286735618587	0.3528503804437286	0.9946120056511476	False
5_53357103	0.6545953668664026	0.41847449149123295	0.6451861543573614	0.5000433470160535	0.9851697635505589	0.4218390311681069	0.5393985235627918	0.9978541397241464	False
5_53358890	0.35363500077319543	0.5520626219046073	0.3615160779954749	0.4999364376619166	1.0113573419797026	0.5476654479034354	0.6462827352762097	0.9981345800304752	False
5_53363752	2.1413331696843443	0.14337724458178702	2.141676517789165	0.4997046140104755	1.0274273412474662	0.14334516244228346	0.2607624366852669	0.9944909096113326	False
5_53360984	2.8952589685788435	0.08884049785261339	3.077184588481032	0.4449386240482745	1.0383436349960575	0.07939785691748924	0.17620134953719654	0.9906853544747796	False
5_53358597	7.946758868957888	0.00481735748518375	11.324448953317187	0.048428575441366584	1.6589167390461272	0.0007649322333211916	0.013385445115460215	0.9782700598527084	False
5_53364953	0.9481645984011208	0.3301869233989761	0.9474489055064624	0.4998667079639629	1.0182022961478594	0.33036950762973216	0.4564498867411701	0.9964387193244312	False
5_53364230	6.129878222525918	0.01329160259516826	5.9022710588506015	0.5504331280392474	0.9598203259008096	0.015121374867541837	0.06151005318067361	0.9868372775178109	False
5_53365452	2.1040974014089784	0.1469050051539429	2.0305878288054373	0.5001879949077382	0.9740310371054326	0.1541609712931814	0.2735623646917235	0.994532804699778	False
5_53365785	0.4597401229190723	0.4977454521084639	0.485250087629538	0.4998941233928802	1.0133714233824624	0.4860538174253281	0.5948751305025366	0.9979806875754014	False
5_53366441	1.95330069233188	0.16223161326791968	1.9683001746307127	0.4997069452821936	1.0263852277854788	0.16062840448106866	0.2810971952705254	0.9946120056511476	False
5_53369926	0.019936650009530155	0.8877141559737791	0.01992341376899276	0.4999969793648092	1.002632305481728	0.8877511893216314	0.9142923701083264	0.9994446762968446	False
5_53370749	0.0003763768130840006	0.9845216647332766	0.0003647827252279967	0.500000066354108	0.999649384864054	0.9847619010264824	0.9884833113384704	0.9998540362365428	False
5_53371532	0.6263291860593938	0.4287049982776169	0.6257176619074016	0.5000285578298639	0.9852946053735676	0.4289304684769908	0.5455891708952432	0.9978945464388109	False
5_53372126	2.205916658179092	0.13748214934739	2.21755990384554	0.5000880925797492	0.9722960345454996	0.1364485649663234	0.2524649529849127	0.9944909096113326	False
5_53372366	2.534398481423977	0.11138932825052272	2.5217843032842207	0.5001318363498748	0.9706233339810736	0.11228346963693556	0.22192579311083305	0.9944909096113326	False
5_53373524	3.2515649380540594	0.07135530004351809	3.1933005810860777	0.5002233767115901	0.967188276061268	0.07394058271157478	0.16818409386955613	0.9906545479567118	False
5_53373752	2.138727502804045	0.14362097929697426	2.179092919035611	0.4996496683450031	1.0279177795485703	0.13989689280206652	0.2566586907996922	0.9944909096113326	False
5_53375239	2.4467444554005056	0.1177688950680269	2.493878412002232	0.4994124601871304	1.0298619798343545	0.11428977092711134	0.2245224589668129	0.9944909096113326	False
5_53376359	3.9134464514453953	0.04790126904712255	3.8425226921826834	0.5003287923481577	0.9640594018815859	0.049968286556985035	0.13014086015197246	0.9893577791620056	False
5_53379987	5.020919348474762	0.02504286940040734	4.9052425593763465	0.500479362981305	0.9595585595313001	0.026775290943064082	0.08738330239623446	0.9868372775178109	False
5_53381729	0.5586543769999537	0.4548029231243117	0.5527493574227265	0.4999280289425502	1.0138245662633891	0.4571964792209962	0.5701814590425656	0.9979806875754014	False
5_53381990	0.11010051917854467	0.7400297251782867	0.110167025555711	0.4999837721646395	1.0061978014239321	0.7399540596863972	0.8005049800280569	0.9988601982867512	False
5_53382156	1.9593294851243848	0.16158504697717854	2.012752645823639	0.4996518258175896	1.0269338509794022	0.1559820817210169	0.27569710994906343	0.994532804699778	False
5_53382734	0.4013128939227215	0.5264120016057652	0.4092370216894777	0.4999299094668159	1.012070173583121	0.5223570172200654	0.6253459420759543	0.9980918642423012	False
5_53382790	0.016818991054080357	0.8968132351742216	0.016497810702276183	0.4999978506516134	1.0023732313760259	0.8977977679002246	0.921975858241068	0.9994934794907332	False
5_53383023	1.317791222960551	0.2509888421158825	1.322110947949113	0.4998079370467098	1.021558559570815	0.2502135526785999	0.3782275349103185	0.9946120056511476	False
5_53383059	0.15576415009057598	0.6930866877025372	0.1542062411790539	0.5000092626975452	0.992723255694226	0.69454770021666	0.7648647586479111	0.9988601982867512	False
5_53383148	0.27520035051897196	0.5998644740362727	0.2806471660696843	0.4999515802028494	1.0099922390569536	0.5962773546320795	0.6862733259934852	0.9986311316950374	False
5_53384641	0.080220612539037	0.7769986659312028	0.08244079051655717	0.4999847601124857	1.0054323720401517	0.7740165773173079	0.8270224119773562	0.9988601982867512	False
5_53384821	1.5105213967401596	0.2190595430957696	1.5620724118089129	0.4997114902544804	1.0237922719198531	0.21136203716224444	0.3378000846379789	0.9946120056511476	False
5_53385784	0.0039980317656649325	0.9495833631661772	0.003931338211259572	0.4999995553763465	1.001159689582119	0.9500050912440758	0.9620752366702304	0.9997590813771912	False
5_53387784	1.0873424593264929	0.2970607849147754	1.1146331663003366	0.4998064091288842	1.019998267665248	0.2910770139823471	0.4186333415541151	0.995243966179335	False
5_53386267	5.0864205281328045	0.02411391448529432	5.275096628174651	0.4467116475626229	1.0493044429164278	0.02163258720316874	0.07651478345264859	0.9868372775178109	False
5_53390040	3.855309381546932	0.04958878047732385	3.7854175856227816	0.5001496026710055	0.964291994553922	0.051701008223565485	0.13308724147967235	0.9896432687031842	False
5_53390208	0.4214838759280042	0.5161975462214309	0.4243830470113608	0.4999340729797989	1.012215120137874	0.5147580520589882	0.6190174590038349	0.9980918642423012	False
5_53392855	0.5218062126177188	0.4700722184859382	0.5396855639628484	0.4998969965278752	1.0139626536596775	0.4625630681461408	0.5748092085665482	0.9979806875754014	False
5_53393456	1.3371992897620544	0.24752848361304725	1.3396220489485131	0.4998072154610864	1.021686123217803	0.24710063163281315	0.3750470606528516	0.9946120056511476	False
5_53399157	1.630274864871808	0.20166503509668965	1.6484973468395765	0.4997456390024533	1.0241773320869887	0.1991635736608804	0.3246942979860604	0.9946120056511476	False
5_53396938	4.126689904495208	0.042211841298008916	4.01162383249175	0.5268837357175077	0.9652467284135264	0.04518760977569969	0.12194703804095545	0.9880612318268052	False
5_53399217	0.10013406138855883	0.7516688144304874	0.09919405816981453	0.4999862300581294	1.0058514698688223	0.7527989476357704	0.8104792753713164	0.9988601982867512	False
5_53399182	0.7650749283455127	0.3817449882403832	0.7639904203424521	0.4999947466257022	0.9837577060038376	0.3820826086459942	0.5042213619196304	0.9976099674615392	False
5_53405314	0.4544593417608666	0.5002248561018001	0.4635427441899082	0.4999204223147173	1.0128493068038162	0.4959729047205396	0.6032329885351422	0.9979806875754014	False
5_53413396	0.2048495208100718	0.6508346021899867	0.20795038627329632	0.5000048498497188	0.991444215318259	0.6483786351163248	0.7284539101778024	0.9988601982867512	False
5_53411429	5.65179030343279	0.01743756060896107	5.477626078132744	0.5407230543479344	0.960499220148322	0.01926140011322852	0.07117051591006048	0.9868372775178109	False
5_53415114	0.19913261232022705	0.655421889130811	0.2044216906397196	0.5000013512736668	0.991469164606131	0.6511752102209942	0.7306980127162014	0.9988601982867512	False
5_53422712	0.7600419008016672	0.3833154102187559	0.7483471130944963	0.5000494989116573	0.9840400474377744	0.38700004962473855	0.5086919103520906	0.9976099674615392	False
5_53420910	15.158306162989335	9.886243707479815e-05	17.225361883236474	0.1232241366952562	1.337273584487818	3.319748175589776e-05	0.00447453541666548	0.9234820144393427	False
5_53430644	0.5362533042794837	0.463989639929796	0.5400581586072803	0.5000184944054012	0.9862798543359362	0.4624086246400422	0.5746719423960522	0.9979806875754014	False
5_53441597	1.3121588940286415	0.2520041475787909	1.2635633700701874	0.5001209091896446	0.9795135719292388	0.2609776694736257	0.3889895444187063	0.9946120056511476	False
5_53443877	0.7444791824375443	0.38822980339543256	0.7681642369752808	0.4998564426298244	1.0166463168382252	0.3807855600874699	0.503058871239206	0.9976099674615392	False
5_53444498	4.237745184124549	0.03953464010162422	4.066826684960688	0.5388013839623123	0.965958106420686	0.04373335976800663	0.11938967245785614	0.9880044669558784	False
5_53448014	0.12727967470297585	0.7212694091054472	0.12710529669129755	0.4999981494642045	0.9933637596526841	0.7214524514585795	0.7861575325807806	0.9988601982867512	False
5_53450542	5.4928699640350365	0.019094174542725884	5.331362179662391	0.5380628442184682	0.9608138748907092	0.02094500907048313	0.07495416392086862	0.9868372775178109	False
5_53452846	4.396149345237403	0.036020173148402335	4.305961703066714	0.5001908275115272	0.9619817489119804	0.03797901612957344	0.10891415624307617	0.9868372775178109	False
5_53453387	1.2449200260424789	0.2645249473981948	1.2677641839400169	0.4997885791088526	1.021265048110625	0.2601865368605575	0.3882382826805976	0.9946120056511476	False
5_53454184	0.038970871626773367	0.843506380641381	0.03865579106422956	0.4999946504679962	1.0036538329972289	0.8441321494734404	0.8809019469583013	0.9989452225199258	False
5_53456580	1.5265380160216753	0.216632771321992	1.4969920211296994	0.5000168075716623	0.9775009390229332	0.22113476928021505	0.34814630865067353	0.9946120056511476	False
5_53456942	0.2437685182208185	0.6214974436791403	0.24611427907802866	0.49996119033125197	1.009309864414912	0.6198245211561553	0.7054148371630216	0.9988601982867512	False
5_53457356	7.335851365206053	0.006759265762370181	7.122720477433178	0.5482672360570348	0.9555754391511682	0.007611312437786677	0.041738598506703535	0.9868372775178109	False
5_53457856	7.142078304868164	0.007529584550158508	6.866713375122345	0.5608279532153194	0.9574907540266756	0.008781600905658493	0.045131522065394516	0.9868372775178109	False
5_53459167	0.5250349895730722	0.4687017656017695	0.5427011292122188	0.4998972983190854	1.0139975688886524	0.4613154417806508	0.5737418359378782	0.9979806875754014	False
5_53457867	16.75092907433293	4.2621389579555746e-05	15.726143005183985	0.6798991745957697	0.9471168980525072	7.320537143717942e-05	0.005648987049705732	0.9409891932662824	False
5_53461515	0.12891887733636054	0.7195556278388695	0.13032746039971246	0.5000040508167938	0.9932389387250552	0.7180927581291792	0.7835335274045359	0.9988601982867512	False
5_53462747	19.900225600668925	8.159069633473237e-06	18.886615843573967	0.6799970438941401	0.9419716375506416	1.3872254920554996e-05	0.003519937484087661	0.8889523130124447	False
5_53464245	0.8897154499202884	0.3455544299150186	0.8751582411605341	0.5000615587440378	0.9827539859675956	0.3495312363953176	0.4743850504040239	0.9972397065145522	False
5_53466478	5.683026916481707	0.017129790823519175	5.375834586146084	0.5652361594587303	0.962875321935694	0.020417570469582702	0.07380591246974877	0.9868372775178109	False
5_53467948	0.2485825028995379	0.6180749539017503	0.2454868727181747	0.5000164131288514	0.9908333453345456	0.6202709916084737	0.7057656917730859	0.9988601982867512	False
5_53468976	0.010106718166223772	0.9199218404376318	0.010095167363033395	0.4999985600613195	1.001873070830119	0.9199674596645055	0.9389302237894236	0.9997261015601768	False
5_53471733	0.17727983535866088	0.6737214043581443	0.17944083041220438	0.4999706070486639	1.0079576550358502	0.6718542230220099	0.7469062426489979	0.9988601982867512	False
5_53469709	1.6611802040186492	0.1974440504063648	1.7804687923671736	0.4654093016599007	1.0279011863377292	0.18209177197282345	0.3057635274102316	0.9946120056511476	False
5_53472191	1.0926518942538903	0.2958843809332835	1.0554555984017495	0.5000645493339676	0.9812380634774892	0.3042539507893448	0.4314452305131875	0.9957723211814274	False
5_53473933	0.8206760111559391	0.3649825901934417	0.7924080828561273	0.5000753729045903	0.9837400412613942	0.3733729659910705	0.4962035366828178	0.9976099674615392	False
5_53476717	3.929770513329743	0.04743841744097965	3.863379422025901	0.5003229623599846	0.9639373162641376	0.04935083167190647	0.12909057459846798	0.989213793598834	False
5_53477764	0.15528634873008684	0.6935338706747836	0.1553847483592108	0.4999768791398715	1.0073622010480023	0.6934417117456024	0.7639266782213266	0.9988601982867512	False
5_53477855	0.005756751586442732	0.9395199309316858	0.005865905513928738	0.4999987912148086	1.001441951683994	0.9389503510897652	0.9536251084317312	0.9997590813771912	False
5_53478986	1.2134195580056542	0.2706559430973916	1.2562420208341791	0.4997628807313501	1.021339671259637	0.2623636252679151	0.3903781540604871	0.9946120056511476	False
5_53481993	2.406267799307728	0.12085018229157753	2.3649410904508845	0.499886669468536	1.028548221519096	0.12408859744119938	0.2369669758098277	0.9944909096113326	False
5_53483402	0.007653899085550364	0.9302847639239656	0.007874380826251581	0.4999983301301486	1.0016788475332357	0.9292903640566388	0.9461096432047836	0.9997590813771912	False
5_53484164	1.4539088118992822	0.22790178472743905	1.426830918644555	0.5001006857349697	0.9780253115227184	0.2322823312951977	0.3599494906058109	0.9946120056511476	False
5_53484218	1.3734783733327447	0.24121514895580354	1.3424987417820375	0.5001053875639593	0.9787257742695544	0.2465937903520653	0.3745424223662979	0.9946120056511476	False
5_53484865	11.127754601825929	0.0008504548130099376	10.67114388787013	0.5931411360000912	0.9499551252754201	0.0010881980223594876	0.015597082211044744	0.9782700598527084	False
5_53486661	1.0276973318732416	0.310700112430885	1.0114410195747041	0.5000320757080786	0.9814570740434446	0.31455786268606045	0.4414001605045928	0.9959171602442006	False
5_53487784	0.024254480026904446	0.8762391497045026	0.023862108777393587	0.4999968044334395	1.0028586046900911	0.8772362854889728	0.9062056270016796	0.9993268425233552	False
5_53487971	0.00022987376912508847	0.9879032659876676	0.0002200091585109476	0.5	0.9997293735321306	0.9881656470695204	0.9910213115697156	0.9998580672871591	False
5_53485562	7.604149875906613	0.005823411408491519	21.084381432418013	0.04166378260202714	1.9445346675250479	4.3949576237212185e-06	0.0026513444965093947	0.8544388483217774	False
5_53488369	0.003953496445705085	0.9498645809100422	0.003975964205892525	0.5000002039242674	0.9988209777762244	0.9497225108624484	0.961861648230662	0.9997590813771912	False
5_53488274	4.7691143101135935	0.02897472810489632	4.6448606194790045	0.5292954465382842	0.9627569990613544	0.031146666373896962	0.09617004601549342	0.9868372775178109	False
5_53488235	11.117368264326048	0.0008552305142480733	14.967497876117704	0.06940255674890347	1.5480412237471113	0.00010937900654262034	0.0064207532780129785	0.9514926249223306	False
5_53489782	2.6937533302800603	0.10074225816427906	2.625512316601089	0.5002067163857363	0.970344169159341	0.10515855857945887	0.2124424663939949	0.9943348047269333	False
5_53493866	1.1020943303661568	0.2938069453646728	1.0448754475364694	0.5001201969885412	0.9815097238384678	0.30669027651304304	0.43385564724986375	0.9958340354189781	False
5_53493312	4.272494404178758	0.038734030777739285	4.566009906091495	0.4007325459332235	1.0525007547219136	0.03261244070125169	0.09896606108173717	0.9868372775178109	False
5_53494357	1.9069171949498696	0.16730610408622604	1.8332674913544904	0.5001790071907357	0.975366477638128	0.17574209275505193	0.29859663851665963	0.9946120056511476	False
5_53494272	2.587195623574189	0.10773092887065104	2.75994505156632	0.4480435861131105	1.0361202102228615	0.09665155696442496	0.2007571852574994	0.9931166003026021	False
5_53494465	0.8762209490888608	0.3492388242891024	0.8747502497244568	0.5000424555447526	0.9826275371691948	0.3496435867755745	0.4744864337166724	0.9972628479550634	False
5_53495685	0.456797855420632	0.4991243144424528	0.4551606474124128	0.4999358488667962	1.0125858918241717	0.4998943787412238	0.6064903546308537	0.9979875561041772	False
5_53495208	4.365397451585068	0.0366759265901061	4.591984885981219	0.4314733403946751	1.0481125371587725	0.03212179470553056	0.09803937203859628	0.9868372775178109	False
5_53497981	2.316033306097438	0.12804618540290091	2.20884931139517	0.5002363482365153	0.9730843001123136	0.137220990402807	0.2533779723679212	0.9944909096113326	False
5_53496361	6.7466619892272774	0.009392324162392772	6.472542238720052	0.5593447335186311	0.9586529570097626	0.010955370818369059	0.05103282825837708	0.9868372775178109	False
5_53499591	0.08072387847624185	0.7763188195706885	0.08238301490200682	0.5000014079112381	0.9945975780843448	0.7740936258120774	0.8270696862186474	0.9988601982867512	False
5_53499964	0.1097940572876297	0.7403787205318435	0.11117708709207363	0.49999791625062	0.9937500764244628	0.7388079979941796	0.7996415131630283	0.9988601982867512	False
5_53500860	0.08541318084244409	0.7700914061798126	0.08553250510885846	0.5000038060828782	0.9945476119139648	0.7699353918103945	0.8239006033446241	0.9988601982867512	False
5_53502751	0.40125603728401416	0.526441298882877	0.40010449171677465	0.5000209966541621	0.9882457627147672	0.5270352979349515	0.6293072956684834	0.9980918642423012	False
5_53502836	0.0901420346293378	0.7639966656253684	0.09324695567556772	0.4999994076968097	0.9942134704903848	0.76008920737453	0.8161937628758231	0.9988601982867512	False
5_53503083	2.3791091262310147	0.12296765446487368	2.4607587384380167	0.4994613969676249	1.0298762450579186	0.11672238763161402	0.22767274605815416	0.9944909096113326	False
5_53503340	0.0022646027479087394	0.9620447213818454	0.0022726222559867892	0.4999996866167137	1.0008906888278226	0.96197762715057	0.9711353734921369	0.9997590813771912	False
5_53504705	0.6530032519360134	0.41904098072832296	0.6308403729708516	0.5000601149311089	0.9854831177402336	0.4270472270780412	0.5439368507267418	0.9978541397241464	False
5_53504764	0.11854459390987415	0.7306183867826765	0.11635513980945687	0.4999854321415168	1.0063089766659743	0.7330217579094447	0.795102046860734	0.9988601982867512	False
5_53507866	0.09456932071675794	0.758446649107016	0.0947073853785696	0.5000573634313324	0.9942633432295854	0.7582758802837165	0.8148285055701017	0.9988601982867512	False
5_53507583	3.8971097955739538	0.04836925081730792	3.746164762029367	0.5340235132169125	0.9670097043254466	0.052928825769198884	0.135152499298006	0.989975875777958	False
5_53508218	0.7990801115369948	0.3713685434226959	0.785839988693624	0.5000548641135221	0.9836563443327494	0.3753609931962069	0.4980369798480731	0.9976099674615392	False
5_53508302	0.6818101288986611	0.4089641088278805	0.6720071274248767	0.5000086421192657	0.9848634433170732	0.4123527051375176	0.531139770566146	0.9978295362662764	False
5_53508695	3.705420330443189	0.054236009359804216	3.793927364218689	0.4769390028697848	1.0387726615186563	0.051438821235246464	0.1326629124463964	0.9896432687031842	False
5_53510967	1.4193689303968426	0.23350730195177136	1.4382578462646052	0.5000382984237434	0.9775744511941048	0.2304214669356257	0.3580203598196288	0.9946120056511476	False
5_53511060	0.5341687641866031	0.4648594781545127	0.5204120321104709	0.5000437658698408	0.986754876470074	0.4706659737401511	0.5817716221273067	0.9979806875754014	False
5_53512367	0.011200660890128944	0.9157147149013692	0.011334746759530391	0.5000003422557905	0.9980032111258432	0.9152136078058204	0.935329977052058	0.9997261015601768	False
5_53512384	2.2698414092794224	0.13191340048217606	2.2082139528465627	0.5001145979087545	0.9728090248665938	0.1372775232144655	0.2534577120520267	0.9944909096113326	False
5_53513531	1.8467848370579527	0.1741578003502472	1.8370569611070096	0.5000980244402637	0.9749078364893136	0.17529628146825638	0.2980726348782517	0.9946120056511476	False
5_53515888	0.05811597618392739	0.8094988844432329	0.05799580547682126	0.5000029732825663	0.9955173076652368	0.8096921608841485	0.8546026600019481	0.9988601982867512	False
5_53516570	3.4611628591983963	0.06282611649221638	3.4063164202561893	0.5002289278757965	0.9660828944166188	0.06494727307120096	0.15456911237770635	0.9905132727112672	False
5_53516780	0.5103801230170575	0.47497435003005994	0.5060870132692799	0.5000304187923001	0.9868211045276184	0.4768376820468513	0.5870053932504914	0.9979806875754014	False
5_53517015	0.12336412942646292	0.7254140790124701	0.1230164183107263	0.5000059352135515	0.9934761222431008	0.7257856913460269	0.7895612779537429	0.9988601982867512	False
5_53518099	0.02068233112403206	0.8856477193367815	0.020733573808684014	0.5000008837334307	0.9973127503150684	0.8855071221048554	0.9125591711173752	0.9994446762968446	False
5_53518192	2.3846632009328914	0.1225312978102362	2.355761228885968	0.5001488520969392	0.9717062989611294	0.12482094131928805	0.23788796916124674	0.9944909096113326	False
5_53518985	7.788455450972947	0.0052581127527500104	7.664389135723468	0.5310429186510321	0.9521889367894014	0.005632132559039271	0.035497259517928044	0.9868372775178109	False
5_53519661	6.7604859816248135	0.009319837527088535	6.5430945972620975	0.5491249983505025	0.9575233797617796	0.010529203532585796	0.04990052474407833	0.9868372775178109	False
5_53519724	0.12530301039473102	0.7233526332579785	0.1237535501968523	0.5000081976922683	0.9934882862552176	0.7249985876957195	0.788943295401925	0.9988601982867512	False
5_53520237	0.5720548130944962	0.4494435418354787	0.5776294862989744	0.4999097093081734	1.0142757815953	0.44724298952824815	0.5615621687599283	0.997978333337408	False
5_53520792	6.449021055361186	0.011101349437082077	6.266102930188936	0.5418649740420565	0.95781624862092	0.012306953391459041	0.05458523118527914	0.9868372775178109	False
5_53521143	0.7028351104931403	0.4018326927191129	0.7051351143418287	0.5000311865540176	0.9843581560165684	0.4010635822853605	0.5212577454287802	0.9976099674615392	False
5_53521327	0.5237456677583623	0.4692482455926754	0.5268095850551617	0.5000204650809595	0.9864570839060656	0.4679512732013734	0.5794682843950008	0.9979806875754014	False
5_53521999	0.08088555240603057	0.7761009055146191	0.07980898490495747	0.5000051909502691	0.9947719514110034	0.7775564355005521	0.8297745702173419	0.9988601982867512	False
5_53522456	0.06868156245742796	0.7932661844083123	0.06611918310954934	0.5000066355873914	0.9952994922417008	0.7970733964562248	0.8448897969087202	0.9988601982867512	False
5_53522045	3.609229785924583	0.057459725239006776	3.4750189103651787	0.5310232846469548	0.9680250243222606	0.062302010013487785	0.15041524440497964	0.9904247968053996	False
5_53522634	1.6248029364292618	0.2024233850421835	1.5720238000976678	0.5001416242248117	0.9771061954862452	0.20991335214689888	0.3362292128610997	0.9946120056511476	False
5_53522857	0.30005983249793644	0.5838449136042347	0.3044219031289685	0.4999495578210411	1.0103811600784294	0.5811234728911561	0.6738544397632187	0.9983965191621698	False
5_53522893	3.3617266176219123	0.06672807160190253	3.2681301515840464	0.5003699524795266	0.9670232172552724	0.07063809404601751	0.16324535957756195	0.9906545479567118	False
5_53522943	0.002172753598120636	0.9628218261407724	0.0022309049272735137	0.5000001379423049	0.9991076511765914	0.9623279600004612	0.971401362295546	0.9997590813771912	False
5_53522986	0.06574282880898608	0.7976391741539008	0.06568679637348396	0.4999988954572546	0.9952265608725746	0.7977235558302489	0.8454041178712011	0.9988601982867512	False
5_53523188	0.11050156238592024	0.7395738351927739	0.10929909059632337	0.4999852108477144	1.0061379024945911	0.7409435264026628	0.8012528243511325	0.9988601982867512	False
5_53523397	0.20536327650104624	0.6504261521749943	0.20325224522457566	0.499972489511101	1.0083761215247855	0.652108435349884	0.731446426608449	0.9988601982867512	False
5_53524508	2.0550471984989827	0.1517025536960952	2.023859389777499	0.5001333551783474	0.97380469579353	0.1548451477131011	0.2743665963628452	0.994532804699778	False
5_53524776	0.03054911192777609	0.8612501133889139	0.030161954862705894	0.5000020039818146	0.996783688072629	0.8621232635796705	0.8946166030552829	0.9992340383074808	False
5_53525671	0.3367612372952351	0.5617046897032161	0.3352227956420393	0.5000035659656696	0.989246573325578	0.5625997807976764	0.6586816865854499	0.9983491687939406	False
5_53529514	0.13036411514508472	0.7180548102468534	0.1282199058077822	0.5000021971375986	0.9933851704611746	0.7202848883649258	0.7852479306128052	0.9988601982867512	False
5_53529659	0.7466065754749707	0.3875527403772296	0.7232243129546987	0.5000618351448546	0.9844383724688136	0.3950883083947775	0.5160205568905624	0.9976099674615392	False
5_53531305	0.17793736649768732	0.6731518602201221	0.17719250068694234	0.5000094431687754	0.9921774131735772	0.6737971459173024	0.7484759752875327	0.9988601982867512	False
5_53532777	1.5581895712406322	0.2119304988389238	1.576068565271271	0.4997538060726413	1.0236419254069915	0.2093278949952887	0.3355981302183216	0.9946120056511476	False
5_53533390	1.1949526798730972	0.2743328136832999	1.1938045390561456	0.5000123794977799	0.9797071622897824	0.2745634768355312	0.4024245420521464	0.9946120056511476	False
5_53534700	1.7912389738474417	0.18077527917199449	1.7221207598886394	0.5164109074031454	0.9768521716538292	0.1894202853488081	0.3139852584106856	0.9946120056511476	False
5_53537154	1.9221000831941524	0.16562533321434858	1.843292638935964	0.5001851291089777	0.9753306866877268	0.17456551966722236	0.2972199898274946	0.9946120056511476	False
5_53537599	0.13669881344036128	0.7115851472738943	0.13561120336453314	0.5000077513960607	0.9931684207750682	0.7126836515277605	0.7792942240559818	0.9988601982867512	False
5_53538438	2.4734197568958507	0.11578576138271035	2.5024078281021502	0.4992107383246543	1.0298135945276472	0.11367238521532196	0.2237341752325124	0.9944909096113326	False
5_53541481	1.6352118620354759	0.20098368764992705	1.618600875375705	0.4997948814053654	1.023706219034327	0.20328698593375905	0.3291574420192822	0.9946120056511476	False
5_53543409	3.0824790837915543	0.07913981254322155	3.185939783765207	0.4993156899044778	1.0340064740998018	0.07427427693517985	0.1686659493892225	0.9906545479567118	False
5_53543783	1.7839493115895382	0.1816651205782608	1.7188485481274256	0.500988001920741	0.9761578934459392	0.18984132958215127	0.3144426224559481	0.9946120056511476	False
5_53544237	1.1125472233288465	0.2915289082807765	1.068379905220354	0.5001071952719556	0.981182221403856	0.3013116737398682	0.4286104847432354	0.9956155618704194	False
5_53544264	2.4839469000264667	0.11501330854057168	2.4354840501509902	0.50017960739102	0.9713446314069044	0.11861727451900828	0.2300142449249963	0.9944909096113326	False
5_53545144	0.8280756902509552	0.3628295540430815	0.8202311773420661	0.5000508943895151	0.9832426899662554	0.36511258368839217	0.4887023106851746	0.9975793293339338	False
5_53545424	2.9836230588687163	0.08411079758454665	2.8802546206425177	0.5002663905682934	0.9691011821996484	0.08967184144700102	0.19105058742516573	0.9922290136133528	False
5_53547813	0.4604714335669087	0.4974037304811688	0.4538005812573829	0.4999417857404753	1.012498687813541	0.5005356228273337	0.6070023973166457	0.9979875561041772	False
5_53547960	2.465951615043138	0.11633722508229614	2.408386011891708	0.5001884758920425	0.971560314295828	0.12068673876410195	0.2326513501922011	0.9944909096113326	False
5_53548876	0.050366003541824966	0.8224276199072291	0.05076366410503397	0.4999918517422852	1.0042210014309267	0.8217397296615307	0.8637208928794171	0.9989064889648234	False
5_53549403	0.2923411561223759	0.5887241537634822	0.2879907737406029	0.5000198269389609	0.9900852348709424	0.5915109758886887	0.6823894338083729	0.9985656982849924	False
5_53550656	1.087948929042767	0.29692610705376554	1.0674745585420171	0.5000771242945136	0.9809835042844296	0.30151658070275345	0.42879958170840005	0.9956155618704194	False
5_53553830	0.8393525137197742	0.3595820178837771	0.8248543748413795	0.5000585106294779	0.9832629031595268	0.3637646729530125	0.4874657760123665	0.9975793293339338	False
5_53556082	0.620004160664422	0.4310457398361871	0.606791328133113	0.4999282147472665	1.0144085354880104	0.43599849595851625	0.5518105749629922	0.9979218578741872	False
5_53558646	0.13222245805988564	0.7161387566213856	0.13046138633580995	0.4999826649134234	1.0066983607433289	0.7179541366675496	0.7834173352934107	0.9988601982867512	False
5_53562353	0.3630725433908992	0.5468047556577051	0.3508502048098308	0.5000329433237067	0.9891644095725921	0.553632243911198	0.6512265956907536	0.9982132229681592	False
5_53563472	0.05395760815733297	0.8163145106996943	0.05287797341588885	0.49999343275986796	1.0042481863337862	0.8181289823061005	0.8609334213507561	0.998904407168196	False
5_53565054	2.151648477698928	0.14241690587974953	2.1172761008019734	0.5001443794155322	0.9732217266008188	0.14564537519769485	0.2634963687117428	0.9944909096113326	False
5_53569433	0.30307631400241064	0.5819602447697123	0.3042071421004948	0.4999531464174877	1.0103225344503342	0.5812568628538473	0.6739598100600724	0.9983965191621698	False
5_53569942	0.04848509686024016	0.8257206011576171	0.04825362946212408	0.5000026262144794	0.9959164009899	0.8261304387185427	0.8670898945328764	0.9989285860896542	False
5_53570833	0.08351993252716028	0.7725827908554895	0.08216975100367563	0.4999893836560656	1.0053070269572502	0.7743782840920113	0.8272946660416595	0.9988601982867512	False
5_53571147	0.08335545770008679	0.7728006672327745	0.08098927393075428	0.4999907352394034	1.0052360202368873	0.7759612272000964	0.8285312007144676	0.9988601982867512	False
5_53573985	2.8486008660900097	0.09145349449097097	2.8441064522048687	0.4997413362393328	1.0316105959065782	0.09170956587271097	0.19387622008836292	0.9923266366902436	False
5_53575073	0.010808041654303937	0.9171997176513228	0.010746048985311065	0.5000006738316338	0.9980729949338364	0.9174366698770744	0.9370290018926783	0.9997261015601768	False
5_53575691	0.12055099311139372	0.7284376597758122	0.1173740967788035	0.5000100856947174	0.9937033393681192	0.7319001303419668	0.7942300364581227	0.9988601982867512	False
5_53581765	0.8615692899388705	0.35329990930785515	0.8606681974888488	0.4998786007895638	1.0173435241454525	0.35355176882313444	0.4781157284818191	0.997568988048414	False
5_53578554	3.1727890806138817	0.07487448272019581	3.0526755287683045	0.5278026715530767	0.9698525678026686	0.0806042551276589	0.17793511809732002	0.9907533745381584	False
5_53581840	0.8359437159670904	0.3605594529571417	0.8218610201365664	0.4998993351264934	1.016814153316128	0.36463660861287417	0.4882409596557069	0.9975793293339338	False
5_53582048	0.09819659423125417	0.7540046192609424	0.09645932134662873	0.5000069340600669	0.9942658326999748	0.7561206863008335	0.8131317590061702	0.9988601982867512	False
5_53582714	1.2530471234587424	0.2629712902681121	1.2063773925001442	0.5001171312494569	0.9799825985252814	0.2720507586076043	0.4000306428214634	0.9946120056511476	False
5_53582252	4.379834803017047	0.036366521886037166	4.2519619846571	0.5299356659496267	0.9644511350278484	0.039205012301704256	0.11115370222809763	0.9868372775178109	False
5_53582800	0.0007980187945015871	0.9774633758497546	0.0008043302332225721	0.4999998428371267	1.0005310010600141	0.9773744553811272	0.9828531200714468	0.999815356887746	False
5_53583869	3.1455574023325994	0.0761339836320557	3.0988758380881336	0.4998267601378278	1.0327456706697429	0.07834637743358808	0.17460427757839692	0.9906641434347656	False
5_53584554	0.865147260641919	0.3523022646629992	0.8636328899156069	0.4998771727598907	1.0173678485196491	0.35272404617747066	0.4773359882851013	0.9974939954774826	False
5_53584637	0.007992546480799945	0.9287631946366748	0.007909588231996167	0.4999989888836488	1.0016502306541473	0.9291328796612796	0.9459923119553141	0.9997590813771912	False
5_53585870	4.320717857572107	0.03765103550210337	4.247933596619987	0.5003530328074205	0.9621994497348256	0.039298119926798436	0.11133254694816294	0.9868372775178109	False
5_53586659	0.934666489579115	0.3336532692040859	0.9438524323850288	0.4998525747070339	1.0182625718602865	0.3312890599881501	0.4573184797287484	0.9964387193244312	False
5_53587224	2.325922763371466	0.1272347497185664	2.3002895699792134	0.5000990339069792	0.9720204237317656	0.1293498822451462	0.24361897417174674	0.9944909096113326	False
5_53587702	2.312334035058313	0.12835119173587595	2.264419741673919	0.5001720465918899	0.9723800554009504	0.1323757856190363	0.2474487572855017	0.9944909096113326	False
5_53588584	1.0182606838345123	0.31293193537760045	0.9953926443122328	0.5000405996939835	0.9816672693727452	0.3184279272333308	0.44505052932911016	0.9959171602442006	False
5_53589665	0.28861259051286936	0.5911109896297271	0.2830391020106617	0.5000218964125279	0.9901930397210724	0.5947161651787185	0.6850122998462733	0.9986074829686309	False
5_53589777	5.227359011266742	0.02223426792332428	5.213666965995799	0.5047891535587975	1.0424085929008993	0.022410021056688545	0.07821551700078544	0.9868372775178109	False
5_53590220	0.17182568344004778	0.6784943360096196	0.1698805451997032	0.49997721809732504	1.0076525212684977	0.6802179927506681	0.7534676795125399	0.9988601982867512	False
5_53592018	0.16029309636047628	0.6888868134113142	0.15778947317085112	0.4999796619590538	1.0073588618146967	0.6911999030631868	0.7621570268033556	0.9988601982867512	False
5_53592163	2.6194248243209586	0.10556269863550882	2.614405846939917	0.5001393030505666	0.9700501488049552	0.10589718219343458	0.2134671213347512	0.9943348047269333	False
5_53593719	0.5157159113341551	0.4726748957002345	0.5039585224549228	0.5000393524827266	0.986945551205927	0.4777659265995515	0.5877828551705204	0.9979806875754014	False
5_53593846	0.002723119532328511	0.9583824659110322	0.0027375842109904625	0.4999995822272096	1.0009784774200632	0.9582721807607952	0.9683627107619526	0.9997590813771912	False
5_53594702	0.1821389899788528	0.6695414341385805	0.1845703594626684	0.4999692323720398	1.0080753629824355	0.6674746135595973	0.7434825623550091	0.9988601982867512	False
5_53594910	1.2061172562301865	0.2721024549141643	1.1979380264529027	0.4998396016829496	1.0204159499738676	0.2737341901662013	0.40164992797797816	0.9946120056511476	False
5_53595304	0.17309825363805942	0.6773728436084141	0.17104345237385132	0.4999773479882241	1.0076766516642068	0.6791861187164706	0.7526754087940342	0.9988601982867512	False
5_53595897	1.3416317963318818	0.24674640255541205	1.3575483684544452	0.4997864135248847	1.0219389595425528	0.2439628230026633	0.3719446173719737	0.9946120056511476	False
5_53596126	0.27044792895806324	0.6030314559731338	0.2676003352898988	0.5000164812914399	0.9904207603741106	0.6049460488853768	0.6932995313015282	0.9987319915932354	False
5_53597197	5.19452076675708	0.022658201715873183	5.208983435197297	0.4992819840922023	1.0429693232507289	0.022470469429951127	0.07833569609611593	0.9868372775178109	False
5_53597527	0.9112726351788184	0.33977697651898264	0.918061058557214	0.4998580802170483	1.0179898596076158	0.33798459050263074	0.4636036755437819	0.996762672454179	False
5_53598709	0.0001294818818604604	0.9909210590649916	0.000130323191115167	0.5	1.0002134915179195	0.9908916128636104	0.9930877085263936	0.999923758194519	False
5_53597285	11.017038603436047	0.0009027818426683432	12.600298921701324	0.10809935514986348	1.3389211891047312	0.00038568506892022736	0.010084791762662805	0.9751581226273918	False
5_53598785	0.8174600199673421	0.3659238444278081	0.8245614645893511	0.4998711116260461	1.0170565196235417	0.3638498674434048	0.4875409591430946	0.9975793293339338	False
5_53599637	2.7387967377537734	0.09793848760334922	2.748998566192313	0.4995049351498595	1.0311649334426425	0.0973153623895161	0.20167362205554096	0.9931436662372756	False
5_53599674	0.1090722898794496	0.7412028024029668	0.10716842075999013	0.5000027917477153	0.9939545945730112	0.7433911681808923	0.8031933465207582	0.9988601982867512	False
5_53600256	2.493677523901169	0.1143043563284082	2.3597344543268264	0.5302072276078497	0.9737859920494424	0.12450338092876755	0.2374590835745933	0.9944909096113326	False
5_53601297	0.0005445822234104725	0.9813820279022282	0.0005426801981229801	0.499999896739197	1.0004336954263595	0.9814145633118906	0.9859008847117952	0.999815356887746	False
5_53600443	8.327920389879067	0.003904032471332419	7.861133368340234	0.5943100328999642	0.9572960222364659	0.005050872206416979	0.033519145782938325	0.9868372775178109	False
5_53603206	0.031947117812435984	0.8581437700437097	0.03133739916665945	0.5000023756180615	0.996732471850534	0.8594897541242918	0.8925889368023133	0.9992051137569148	False
5_53604337	0.03460606205018735	0.8524235514340702	0.03501369823788991	0.4999992454742916	0.9964923353730584	0.8515669583398457	0.8865247338260867	0.9990118416354218	False
5_53607261	0.18798544934674047	0.6645986261485055	0.19001150644544396	0.4999690585162001	1.0081834634796882	0.662907040975647	0.7399256028747295	0.9988601982867512	False
5_53610411	0.9032013999541846	0.3419247461260454	0.9106074679293672	0.4998607721005098	1.0179223914443751	0.33995329097431826	0.4654314230173155	0.9968712803071316	False
5_53611507	0.8813004848285573	0.3478457344017132	0.8655012203635124	0.5000606768978016	0.9828626384177244	0.35220377929579594	0.4768501457812296	0.9974760777371026	False
5_53612881	0.3280165477997059	0.566829357273847	0.3309582696820144	0.49994752553934796	1.0107953532694591	0.565095368256834	0.6607429574195782	0.9983491687939406	False
5_53612894	2.580578362839504	0.10818212780369907	2.470413731094596	0.5002497160956263	0.9714901722990158	0.1160073850021508	0.22678649642623824	0.9944909096113326	False
5_53614482	1.765371691309895	0.18395590743448964	1.7324400967918336	0.500123187265185	0.9757976399457102	0.1880995744072932	0.31251804822314355	0.9946120056511476	False
5_53616127	1.1079915163408316	0.29251896535482524	1.0825447061433806	0.5000849040225809	0.9808915005086638	0.29812898460155834	0.42549778921725817	0.9954583682847934	False
5_53617040	0.0014319596541501054	0.9698142609332422	0.0014576040448446292	0.4999997869694352	1.0007183398385733	0.9695452983534574	0.9768048650320412	0.999815356887746	False
5_53617086	2.5319641171914213	0.11156127311855646	2.5835774256229342	0.4993710875564678	1.0304066159320018	0.1079773796692468	0.2162158621597038	0.9943348047269333	False
5_53619211	0.5705301670217864	0.4500483190267481	0.5801197599976149	0.4999028588442016	1.0143563695276776	0.4462653826673638	0.5607340151835749	0.997978333337408	False
5_53620015	1.5089542952117083	0.2192987210030406	1.5422050772504008	0.4997397884368188	1.0235039939537578	0.21428988205291646	0.3409156280098171	0.9946120056511476	False
5_53620443	0.07854352740233139	0.7792809660863709	0.07830794816982234	0.4999887186901553	1.0052151213587046	0.7796036579078015	0.8313630986385588	0.9988601982867512	False
5_53621924	1.0146759302819817	0.3137852309683451	1.0377126050079823	0.49982131670300106	1.0192719942895072	0.3083540568069777	0.4354561366236965	0.9958340354189781	False
5_53623905	0.0014791582725113273	0.9693210613907488	0.0014418754653888757	0.5	0.9993009634523492	0.9697099785339308	0.9769381442183318	0.999815356887746	False
5_53624687	1.5839644231242571	0.20819057327747348	1.5647402387839977	0.5000980496973993	0.9769155866960776	0.21097250570475934	0.3373746164663587	0.9946120056511476	False
5_53625188	0.01945485839422645	0.8890703266387321	0.01955430170710315	0.5000007607049459	0.9973868258091256	0.8887890184726032	0.915109132301236	0.9994446762968446	False
5_53626989	5.165215594187941	0.02304359729695804	4.910608100406535	0.5554089288104197	0.9638317085388564	0.026692242333042016	0.087216418628785	0.9868372775178109	False
5_53629388	0.7419267291457743	0.3890443762866647	0.7491206163140305	0.4998822766561266	1.0162630903188687	0.3867547917363312	0.5084686392365949	0.9976099674615392	False
5_53629047	4.0439870500105135	0.04432897466291097	4.179199302485358	0.4638341218926114	1.0421004005070709	0.04092303032898514	0.1143256329479818	0.9876369620300696	False
5_53632197	1.6276392240936843	0.20202988820096046	1.6442085696580762	0.4997488157268237	1.024133805167131	0.1997490122547947	0.3253464546882093	0.9946120056511476	False
5_53629920	7.964155128902576	0.004771275664638086	7.639556602567607	0.5696927053043848	0.9558976783820724	0.005710195200809731	0.035762678752165065	0.9868372775178109	False
5_53634911	1.954105134322731	0.1621451693689968	1.9309715034833064	0.5001189042941805	0.9743651723116279	0.16465219671762274	0.2858240498304677	0.9946120056511476	False
5_53643036	0.2422557200674617	0.6225816409145077	0.2388404418234132	0.5000159067511233	0.9909657381923468	0.6250448659185157	0.7096581274957809	0.9988601982867512	False
5_53643281	0.5906753635540269	0.4421580785971636	0.5924938241805648	0.4999119088257677	1.0144116521343614	0.4414563894303949	0.5566234344679342	0.997978333337408	False
5_53646128	1.687449729174887	0.1939374924174564	1.7080043838577694	0.4997336110161902	1.0246240721552102	0.19124449633259846	0.3160220377704101	0.9946120056511476	False
5_53646554	0.0018139094860476488	0.9660283541310336	0.0018510407389840113	0.4999996140905881	1.000810537431052	0.9656826231569288	0.9738539271509636	0.999767550229506	False
5_53646620	0.18050101029145085	0.6709430333292358	0.176141039646609	0.5000028378504571	0.9922796256598349	0.6747107618343822	0.7492033151204097	0.9988601982867512	False
5_53647157	0.25138165251854616	0.6161038893650582	0.2460778801905689	0.5000186111818468	0.9908629529484476	0.6198504036871849	0.7054330633765313	0.9988601982867512	False
5_53656177	0.5571740414223143	0.4554011103594819	0.5705542216055619	0.4998985732222737	1.0142869408897677	0.4500387675094831	0.5639982161093527	0.9979806875754014	False
5_53657225	3.6214603996758683	0.057038783072075876	3.4867557833022147	0.5002404576879965	0.9660626639988508	0.061861705095089585	0.14970214380140714	0.9904247968053996	False
5_53659481	0.6462469896670484	0.421457683099036	0.6411737147682288	0.5000368984849298	0.9851664432658696	0.4232860973971668	0.5406669541092423	0.9978541397241464	False
5_53665443	0.03602705593661426	0.8494596299670888	0.03541567967113224	0.4999952776747642	1.0034814697026038	0.8507272873090809	0.8858976381675137	0.9989848264829371	False
5_53665446	0.38196253578604455	0.5365547874282051	0.38198747092610574	0.5000168350458707	0.988497331119391	0.5365414902469678	0.6371679198137736	0.9980918642423012	False
5_53667325	0.2906294432485765	0.5898174503644341	0.29595474969391944	0.4999491572192137	1.0102543050608306	0.5864296142114596	0.6781911394402161	0.9984907730493712	False
5_53668036	0.2919097674276969	0.5889992976816172	0.2962806325595011	0.4999510276390314	1.0102431383466477	0.5862235804953795	0.6780202686885612	0.9984863321653584	False
5_53670267	2.584208786028853	0.10793433048937152	2.549882313462149	0.5001540402078201	0.97061359746319	0.11030247121913116	0.2193103314721712	0.9944909096113326	False
5_53670426	0.2614116618419331	0.6091519788408308	0.2642054578209354	0.4999572905089313	1.0096516412934031	0.6072455584053529	0.6951563268028431	0.9987319915932354	False
5_53673624	2.4712577854497795	0.11594510861904185	2.470665157208714	0.4999905538577522	0.9708420755987628	0.11598883031100282	0.22676713107438404	0.9944909096113326	False
5_53676753	1.4924067204248672	0.2218434187519449	1.5311154238333984	0.4997325273130673	1.023463348821489	0.21594511668422767	0.3426579401075233	0.9946120056511476	False
5_53676856	0.2388971861127942	0.6250037620405198	0.2422078598829103	0.5000069601747131	0.9907733188405494	0.6226160100731967	0.7076959616976123	0.9988601982867512	False
5_53677016	0.10755091082312164	0.7429498041093037	0.10869440888200188	0.4999823571427166	1.0061868923645965	0.7416354565193171	0.8017899280805006	0.9988601982867512	False
5_53677151	1.2935681626279347	0.2553914235800108	1.2441308367451709	0.5001225113528132	0.9796834409802332	0.2646764234978373	0.39270883111305777	0.9946120056511476	False
5_53677380	0.3914847549772844	0.5315199823168096	0.4002584484842373	0.4999289174676679	1.0119522770931169	0.526955813505236	0.6292463517670599	0.9980918642423012	False
5_53681438	1.7502899340871068	0.18584028776636494	1.6961961470988172	0.5001460209481741	0.9762035618069114	0.19278619038543965	0.31774954106963954	0.9946120056511476	False
5_53685324	5.770263739973814	0.016299588138221632	5.46659863081004	0.5649686566801038	0.9625225283747996	0.01938331430423457	0.07146612231042318	0.9868372775178109	False
5_53685902	1.1701853945457117	0.2793631502011361	1.2377147529296053	0.4997270524719497	1.0214051416332248	0.26591193161036275	0.3939203047422899	0.9946120056511476	False
5_53685691	4.800117215815135	0.02845780070155801	5.0327262477439945	0.43207257861102105	1.0501884079331132	0.02487271648648759	0.08346637519913562	0.9868372775178109	False
5_53686888	0.005722489956546895	0.9396998307101548	0.005791238498204621	0.4999989858964704	1.0014278911996808	0.9393393911773008	0.9539440671681534	0.9997590813771912	False
5_53687924	0.03290797206879858	0.8560492661320155	0.032933028298430145	0.4999950581612054	1.0033873014212151	0.8559950730330815	0.8899227835073272	0.9991770010404571	False
5_53688065	3.2626060203505176	0.07087640421361352	3.188202298286342	0.5002478086746175	0.9672999109865246	0.07417153637478524	0.16851786140445504	0.9906545479567118	False
5_53687543	12.187459533511742	0.00048111861304689363	12.707010189402355	0.3257472258619539	1.106690659126647	0.000364287383210038	0.009868925046405649	0.9751581226273918	False
5_53688163	1.2507467856344192	0.26340989320287844	1.2177313082065666	0.5001000522889374	0.9797742970838916	0.26980634360808103	0.3977990708048525	0.9946120056511476	False
5_53688779	0.21895115502064755	0.6398402502453938	0.2167020381020848	0.4999705994644901	1.0086492528389257	0.6415643717978986	0.722937063176043	0.9988601982867512	False
5_53690216	3.5452098962012433	0.05971761122468167	3.5526832294490305	0.4995111935415506	1.0354169019370585	0.05944924294320075	0.14584388222904313	0.9904247968053996	False
5_53690487	2.3457184643924616	0.12562762910283665	2.4381612936740567	0.4994256374472198	1.0298031186237528	0.11841495548880165	0.2297613562125473	0.9944909096113326	False
5_53690716	2.245205547047078	0.13402909760040838	2.2462790457466326	0.4996889454666853	1.0280984448915966	0.13393612073539152	0.2493830141942333	0.9944909096113326	False
5_53691042	6.159321627154213	0.013072133245335071	6.486885707989131	0.3909039832437084	1.0635892736726391	0.010867319547577805	0.050802722312815365	0.9868372775178109	False
5_53693147	2.2346493104820984	0.13494723864099445	2.152410934158979	0.5002040217452552	0.9732945679335334	0.14234621006939396	0.25956918926954464	0.9944909096113326	False
5_53692638	6.049751410906197	0.01390825486111047	6.3796649544892725	0.3948863895319612	1.0623924281736556	0.011543522103149795	0.05260085218939542	0.9868372775178109	False
5_53694111	0.017736764751500544	0.8940514660018003	0.01798415556186228	0.4999969407446866	1.0025191394440949	0.8933195325562433	0.9185117385358541	0.9994446762968446	False
5_53694661	0.1084512815332488	0.7419142656870843	0.10761112665568362	0.4999850820880803	1.0060999350202302	0.7428803989080062	0.8027980655152636	0.9988601982867512	False
5_53694941	2.5610017676218604	0.10952915951636433	2.4911491163584287	0.5002048297711328	0.97113808802339	0.11448810597039748	0.2247742085409176	0.9944909096113326	False
5_53695295	0.8903990767027494	0.3453691848290802	0.9330923474990414	0.4998069906849469	1.0184918765578963	0.3340606676115808	0.4598860975569469	0.9965050946795329	False
5_53696274	0.1469806425617577	0.7014376259860531	0.1482912345782097	0.4999959331217248	0.9927955519481724	0.7001736931836808	0.7693757464915963	0.9988601982867512	False
5_53697322	0.3230338474861014	0.5697900927738849	0.3292306384537369	0.4999434247659832	1.0108210396527646	0.5661124675785736	0.6615540239207661	0.9983491687939406	False
5_53697597	0.3820996821702921	0.5364816586926041	0.3980075462022796	0.4999201916548915	1.0120287855083705	0.5281200409444562	0.6302072149605317	0.9980918642423012	False
5_53698535	0.8424146485228334	0.3587070921131079	0.8213253250287379	0.5000658097770612	0.983365582628664	0.3647929567297831	0.4883861997946133	0.9975793293339338	False
5_53698969	1.7558743636783447	0.1851399440446363	1.7238373512846008	0.5000653397368113	0.9758491008703206	0.1891998420546379	0.3137346479749253	0.9946120056511476	False
5_53701818	0.9939998070702528	0.3187667477601285	1.0305426543636709	0.4998026126543895	1.0193345201060864	0.3100312478495174	0.43707826962607216	0.9958340354189781	False
5_53701955	0.002943141582273157	0.9567354043724012	0.0028869565212517045	0.4999996585302118	1.0009925219169924	0.9571499573568668	0.9675066482961624	0.9997590813771912	False
5_53702038	2.813518214325086	0.09347317555824296	2.6986418134729315	0.5266142035949499	0.9716229029968116	0.1004337712796255	0.20599949991826685	0.9938864172514852	False
5_53702093	4.831819555192227	0.027939129257067874	4.715035512974283	0.5276500984010947	0.962330798795073	0.029899948026822613	0.09372545512848626	0.9868372775178109	False
5_53702552	3.19434772639562	0.0738932423660369	3.1398866746749263	0.5000984054474299	0.9674373301787252	0.07639911598935156	0.17180655380463666	0.9906545479567118	False
5_53702632	1.2304487235807358	0.2673197897708001	1.2181242565202408	0.5000750063140069	0.9795989756224559	0.2697290817635568	0.39772559638164096	0.9946120056511476	False
5_53702734	0.5206943533321748	0.4705456408495146	0.5365749277734722	0.4999000710687821	1.0138972081903843	0.4638556639646825	0.5759335381124364	0.9979806875754014	False
5_53703703	0.12080408805782385	0.7281640222947328	0.12507455020750058	0.4999994128522771	0.9932964182139572	0.7235945988100121	0.7878354833620301	0.9988601982867512	False
5_53704319	0.15223103694242468	0.6964123521372347	0.15283948495198274	0.500006105521738	0.9927041235123626	0.6958364800290825	0.7659127659247269	0.9988601982867512	False
5_53704572	2.445119296439316	0.11789092219985695	2.3870189583612955	0.501475049236287	0.9717644985756322	0.12234673630197501	0.2347644518209981	0.9944909096113326	False
5_53704818	0.7930501061747464	0.3731794309767995	0.8111817928620442	0.4998589122464109	1.0170338682371272	0.3677710838141873	0.4911087404376456	0.9975983451246172	False
5_53705300	0.5316474670117088	0.4659150525554221	0.5248723890144902	0.5000341600985393	0.9866089275845508	0.4687706275585616	0.5801517674016198	0.9979806875754014	False
5_53705624	1.0088314430836929	0.31518295190641465	0.9888745184762228	0.5000723095343235	0.9817038357145303	0.3200176076605111	0.4465690007421486	0.995975606201621	False
5_53706803	0.9912276585932034	0.3194425090200307	0.9679131271477672	0.5000766263150239	0.9819329603272524	0.3252011909627336	0.4515493135837122	0.9962091990343814	False
5_53706837	1.3012435198542391	0.25398620529458005	1.2865061943412002	0.5000804134954755	0.9790505213508528	0.25669281423391266	0.3847303061491257	0.9946120056511476	False
5_53707175	0.003051421028306578	0.9559475258949334	0.00305796316388296	0.5000002039647197	0.9989678024488712	0.9559003757936856	0.9665674287312334	0.9997590813771912	False
5_53707581	0.3793541373561027	0.5379490939072147	0.3761906552463188	0.5000224489641389	0.9886333620684692	0.5396490172644071	0.6396950982307473	0.9980918642423012	False
5_53708865	0.5608775881950407	0.4539068649359097	0.556770566956402	0.4999240391630829	1.013897587541084	0.4555643645479858	0.5687951276774735	0.9979806875754014	False
5_53709044	0.7615852217333271	0.3828328864414416	0.7507241587190947	0.5000092621135709	0.984003129904174	0.3862470546541717	0.508000453377061	0.9976099674615392	False
5_53712494	0.11699583795392245	0.7323158656821351	0.11748578391416233	0.5000049427632353	0.9936018005114896	0.7317775208131725	0.7941240965920968	0.9988601982867512	False
5_53715301	0.2809447983503475	0.5960826301313175	0.27718674014613504	0.4999635698545215	1.0097687572259677	0.5985510833723	0.6881585999534092	0.9987094842562596	False
5_53715859	0.3000924122805344	0.5838244923775437	0.3020137726634857	0.5000113235143385	0.989737079996512	0.5826227117939262	0.6750710395150005	0.9983965191621698	False
5_53716755	2.855028270805973	0.09108863823861567	2.797600996273104	0.5139894798639765	0.9701181580501472	0.09440546411615612	0.1976245548104958	0.9927710702978204	False
5_53716799	0.09832102154560116	0.7538538532507476	0.09588106526643968	0.5000080053683484	0.994303826180104	0.7568296556516568	0.8136910759332533	0.9988601982867512	False
5_53717181	2.3449671432540526	0.12568821168723687	2.2744518657818844	0.5001928807146295	0.972454844491412	0.13152161739855414	0.24642296320640106	0.9944909096113326	False
5_53718813	0.7851118971054234	0.3755822852001384	0.7880171535762202	0.5000339915501031	0.9834634030354806	0.3747003689008974	0.4974195668654273	0.9976099674615392	False
5_53719057	0.2465884329400723	0.6194875773931056	0.2437008444685489	0.500015364803053	0.9908633060196118	0.6215458548231633	0.7068262295716897	0.9988601982867512	False
5_53719098	1.103214787511007	0.2935616737939897	1.1206368534876674	0.4998174986665219	1.0199633493222202	0.28978136424703915	0.4174201592173664	0.9951990707301421	False
5_53719266	1.0096059508485098	0.3149972594939032	1.0160439604514977	0.4998471724314732	1.0189183915336877	0.313459234296382	0.44037949254804176	0.9958709239358624	False
5_53719772	0.5546829465512815	0.4564105327392259	0.5503501956627588	0.5000320131946833	0.9862541313620564	0.4581746396845039	0.5710489128917995	0.9979806875754014	False
5_53719883	0.1907847764540236	0.6622642560198968	0.1919478568379418	0.4999701223598762	1.008206075620816	0.6613003538636244	0.7386736898342725	0.9988601982867512	False
5_53720003	2.1928350948851403	0.13865389550728802	2.076614083835011	0.5002397508646559	0.9739919192367352	0.14957163767633666	0.26824600603857235	0.9944909096113326	False
5_53720005	1.2572724482822937	0.2621680110385102	1.2156113997734792	0.5001137190666045	0.9798638448609286	0.2702236391971914	0.3982182737155788	0.9946120056511476	False
5_53720426	1.1903988529012397	0.2752491176999428	1.1606820716551738	0.5006676485297636	0.9802605854798034	0.2813241296914346	0.4091135624102573	0.9949535928691016	False
5_53720079	8.182598864762554	0.004229412337717009	7.7664505142747675	0.5854090156683196	0.9568558725743312	0.0053225536973589005	0.03447602199220488	0.9868372775178109	False
5_53720786	1.0661171047497362	0.30182414983003714	1.0820794670544274	0.5000253284920129	0.980521882112762	0.2982328304000509	0.4255986029607345	0.9954583682847934	False
5_53721380	3.035478247500862	0.08146254068370329	2.967130251472553	0.5002268817237852	0.9684408511177078	0.08497246827501992	0.1843319494701013	0.9915191470291768	False
5_53720805	3.9269203092582083	0.04751889075437976	3.781421758321813	0.5335867439527708	0.9668065546267732	0.05182460737787864	0.13327918629069785	0.9896432687031842	False
5_53723889	3.5273939520271824	0.060362594757649934	3.4008113529162074	0.5298573470836457	0.9682786570734052	0.06516435890998283	0.15493648449376407	0.9906154533600544	False
5_53724009	3.275289033200578	0.0703305370571734	3.172699614846352	0.5003948937097895	0.9675735398993821	0.07487858378599288	0.1695818166180919	0.9906545479567118	False
5_53725526	12.821333632397227	0.00034268936996628696	21.97903896673233	0.06317720497268678	1.6888591826146615	2.7564447790950908e-06	0.002404721044954386	0.8484725002911528	False
5_53725690	4.684883564151561	0.03042912576873313	4.5415242117997	0.5335122328143901	0.9635319777822468	0.033082122170927875	0.09989901538577203	0.9868372775178109	False
5_53726016	0.390185358997968	0.5322019852945747	0.3743734582312753	0.5000384412327825	0.9888478979433332	0.5406299565549288	0.6404771167041539	0.9980918642423012	False
5_53729943	0.3130162346698313	0.5758351743442085	0.32447608375150594	0.499936802404044	1.0108330810380641	0.5689300182219086	0.66386989217486	0.9983831711052349	False
5_53729982	6.180692419612227	0.012915172605574177	5.987332167365823	0.5444188933964667	0.9589989178154148	0.014408978535367932	0.05978653686564945	0.9868372775178109	False
5_53730296	1.237933118002502	0.26586976450867483	1.2135845588891243	0.5000878496128415	0.9797379615068628	0.2706233693703032	0.3986124155827291	0.9946120056511476	False
5_53730749	0.017474840031312056	0.8948320841270689	0.017751783663698006	0.4999969325513671	1.0025050485351146	0.8940068833072157	0.9190437161426726	0.9994446762968446	False
5_53731172	1.8581105446641573	0.17284302896488202	1.87613192705976	0.4997157981988022	1.0257820540922509	0.17077443148557536	0.2928536725535438	0.9946120056511476	False
5_53731003	26.568253453965106	2.543897649198712e-07	37.806300984480906	0.09244477460807753	1.6124807022119552	7.812901436921038e-10	0.0006373479036721832	0.6891508160248425	False
5_53732835	6.51373847884372	0.010704423056888124	6.489077801583336	0.5067751431607102	0.9536168711547371	0.010853926881475129	0.05076854816248442	0.9868372775178109	False
5_53733216	0.3081284274819893	0.5788309341637592	0.3074294507459854	0.5000156414545064	0.989690847102452	0.5792618774083516	0.6723166029983261	0.9983965191621698	False
5_53733648	0.5775220204401705	0.44728525221688986	0.5635636784500093	0.5000458435730024	0.9862067800450128	0.4528279354146509	0.5664177459527838	0.9979806875754014	False
5_53734050	1.6310340073469547	0.20156009045086187	1.5724011825805064	0.5001496630414051	0.9771454194622088	0.20985864619496253	0.33616997766719275	0.9946120056511476	False
5_53734045	7.778691409025214	0.005286607791855524	7.381840121986897	0.5821674617766673	0.9577055217916832	0.006588572439038321	0.038597424522117216	0.9868372775178109	False
5_53734657	1.4580944812682333	0.22723355219893	1.4410957470063297	0.5000883495534696	0.9778366915153868	0.2299621070571073	0.3575430608533399	0.9946120056511476	False
5_53735108	0.8408639502994504	0.35914979747609704	0.8276226538873743	0.5000564485549389	0.9832216772862672	0.3629608654222217	0.4867287535035624	0.9975793293339338	False
5_53735331	2.286156928391449	0.13053277493663362	2.2255710749232094	0.5001795789947958	0.972698773876326	0.13574245811832786	0.2515974991356788	0.9944909096113326	False
5_53735347	3.9657121859481776	0.04643587494165236	3.7893867260245315	0.539683678251742	0.9672445060783684	0.05157854321654687	0.13288333571603106	0.9896432687031842	False
5_53735999	2.497810168360844	0.11400472005227735	2.4138119817762345	0.5197527589594331	0.97271450426303	0.12026918082904292	0.2321262074154489	0.9944909096113326	False
5_53738197	2.386186774525129	0.12241189839757005	2.2775267824436014	0.5002405012515081	0.9726605943640424	0.13126104188147514	0.24609204351736305	0.9944909096113326	False
5_53738494	1.4093224667167306	0.23516890017153835	1.3727851850635489	0.5001546353194518	0.9785551514796924	0.2413339262404385	0.3692494160492063	0.9946120056511476	False
5_53739403	5.602206326976726	0.017937873849281805	5.388174563286157	0.5484266758662695	0.9614815333332084	0.020273668757268003	0.07347841019574383	0.9868372775178109	False
5_53739530	3.6587899301419498	0.05577412682597172	3.5540690985508263	0.500417043495663	0.965645925504134	0.05939961733171195	0.14576869909831505	0.9904247968053996	False
5_53740506	1.0868169287938372	0.29717755214471553	1.04687386155274	0.5001002008754734	0.9813429125119842	0.3062281647536864	0.4333777787144025	0.9958220894016006	False
5_53741864	1.3211133528597259	0.2503923363881442	1.2894973642360128	0.5001316006791	0.9791778786424664	0.2561406006835429	0.3841949111272742	0.9946120056511476	False
5_53747116	0.4119848198621412	0.5209638045092819	0.4043985832577164	0.5000293670468713	0.9882764342712516	0.5248263435835586	0.6274430957679302	0.9980918642423012	False
5_53747307	2.6872966017967883	0.10115129687465728	2.600665101323102	0.5002327274872002	0.9705912297441012	0.10681887883476583	0.2147156169601752	0.9943348047269333	False
5_53747669	4.713564072409042	0.0299255484423403	4.475174792270991	0.5525032115425731	0.9653076510490328	0.03439068457677885	0.10229747116983244	0.9868372775178109	False
5_53747796	1.6899848218386069	0.19360296999880355	1.6505580748817008	0.5008854516653338	0.9764671802430164	0.1988829911409743	0.32440495684659165	0.9946120056511476	False
5_53748307	0.00011236972975448013	0.9915422158738688	0.00011410602019168435	0.4999999393478456	1.00020069801792	0.9914771257368812	0.9935279854964906	0.99992722350616	False
5_53748888	0.21083774356222307	0.6461115801770035	0.20675303327880104	0.5000156300669399	0.9916161650073446	0.6493243345522581	0.7292102980384607	0.9988601982867512	False
5_53748895	0.12268776682937245	0.7261374764886632	0.1261641064338619	0.5000003374153421	0.9932902443676704	0.7224428581460823	0.7869258813940547	0.9988601982867512	False
5_53749085	0.06530531328798618	0.7982990699399362	0.06763565841174568	0.4999865874147101	1.0049391492696018	0.7948108854401201	0.8431133106606832	0.9988601982867512	False
5_53749156	0.0008923201031540985	0.9761693539791046	0.0009003338418551721	0.4999998423611088	1.0005621403806415	0.9760626161265096	0.9818284651306904	0.999815356887746	False
5_53750124	0.042023268922129375	0.8375754237937407	0.04228418995262473	0.4999932908625613	1.0038488309160194	0.8370790051109103	0.8754921789609121	0.9989452225199258	False
5_53751067	0.016651073166872976	0.8973267596734309	0.016815754199342337	0.4999973004468183	1.0024310864390689	0.8968231093841572	0.921217761672893	0.9994934794907332	False
5_53754150	0.4555404979069522	0.499715535838179	0.4565194179012906	0.4999320507750089	1.0126405643004013	0.4992551361543082	0.6059350246879758	0.9979875561041772	False
5_53750044	10.667865125928527	0.0010901286317692718	11.658940482706385	0.12396836385622033	1.286392029142882	0.0006389472043669686	0.012394394755862716	0.9782700598527084	False
5_53754546	0.10409600901651572	0.7469685548056353	0.1051425983023364	0.4999831129480924	1.0060830796286642	0.7457434757854954	0.8049709719071397	0.9988601982867512	False
5_53755533	0.17337688794189887	0.6771279341345111	0.17672636817223975	0.5000033183348721	0.9920953264195564	0.6742017744053344	0.7487846817788557	0.9988601982867512	False
5_53755627	0.06112884715388134	0.8047205662116582	0.061043284338666126	0.4999910740475587	1.0046076200405498	0.8048545213603346	0.8508560339873317	0.9988601982867512	False
5_53756309	0.8223045287489299	0.3645072362977131	0.811426870397554	0.5000533652108498	0.98336487888264	0.36769873204122105	0.4910409617061559	0.9975983451246172	False
5_53757217	1.2150573779067884	0.27033282912422985	1.16128701105481	0.5001233381714099	0.9804314606742152	0.2811987855221225	0.4089905354690658	0.9949535928691016	False
5_53757797	0.0012069487742296658	0.9722861331779932	0.0012020216963719574	0.5000000675058743	0.9993548463374792	0.9723427359143838	0.9789903019457052	0.999815356887746	False
5_53760711	2.6234717732712056	0.10529383811129568	2.543999073935993	0.5002217139279274	0.970881927954909	0.110714053232571	0.21986224400001594	0.9944909096113326	False
5_53765965	0.6458637239354914	0.42159539962515896	0.6449188892547681	0.4999082765328839	1.0150037536144898	0.4219351887228959	0.5394805415235862	0.9978541397241464	False
5_53767592	0.507906138498015	0.4760466802122253	0.5023122724851419	0.5000307773914239	0.9868875324524976	0.4784858878994264	0.5883746375404181	0.9979806875754014	False
5_53767593	3.7046692750477055	0.054260423703391014	3.604865205012175	0.500400291092721	0.9653655893467308	0.05761073896621183	0.14284851795253553	0.9904247968053996	False
5_53768319	0.011712438839058592	0.9138179904281414	0.01118742110702442	0.5000006271012352	0.9980729174739452	0.91576435889986	0.9357508886703008	0.9997261015601768	False
5_53768727	0.5077363225585998	0.4761204300575964	0.5026761569715745	0.4999335379257475	1.013186059348503	0.4783265963079941	0.5882487627533657	0.9979806875754014	False
5_53769770	0.3811885003009934	0.5369678565082245	0.3746213755221106	0.5000264995306783	0.9887083874845586	0.5404959360046153	0.6403780116681941	0.9980918642423012	False
5_53769788	1.9035730513205067	0.16767892561425313	1.8942795671355268	0.5001032352374214	0.9745179673499482	0.16872001757463814	0.29053723473027765	0.9946120056511476	False
5_53769932	0.9500246216825587	0.3297130301549519	0.9257031022534647	0.5000724791251449	0.9823488623372848	0.3359819660461101	0.461703023216209	0.9966966051951794	False
5_53770581	0.04690658662994451	0.8285362308603706	0.04779938783030957	0.5000009421445789	0.9958870074470828	0.8269377275108072	0.8676987639779394	0.9989345542030756	False
5_53770434	3.807758132048377	0.05101568970331394	3.678439891118616	0.5302630947557454	0.967012774274085	0.055120403205774486	0.13881482907513928	0.9902174124290962	False
5_53770686	1.7068772063816482	0.19139103880062847	1.6579418192013693	0.5000846585531225	0.97644054031482	0.19788144455646567	0.3232982839450411	0.9946120056511476	False
5_53770743	3.1404329276110734	0.07637353302056282	3.13209873242522	0.4997572874205041	1.033160095530548	0.07676485697951753	0.17236644030089202	0.9906545479567118	False
5_53771669	0.7216704387245727	0.3955965210445013	0.7042769760373631	0.5000562111153628	0.9845851224969708	0.4013502893634269	0.5215151906946067	0.9976099674615392	False
5_53772143	0.19360289332141176	0.659934726030422	0.1926457316913001	0.4999730137128122	1.0081759540262714	0.6607236603338855	0.7382328432950033	0.9988601982867512	False
5_53772980	0.13575085433743084	0.7125423223858616	0.1363781638610817	0.5000054215076312	0.993105566296038	0.7119084909121016	0.7786802284883692	0.9988601982867512	False
5_53773276	0.3775022929259535	0.5389430074093412	0.3607649388068239	0.5000386197182679	0.9890739405454996	0.5480817147225522	0.6466210593644861	0.9981372897647012	False
5_53773439	1.9543671924879504	0.1621170204158089	1.8936900034350401	0.5001672290722633	0.974866078863828	0.1687863123026232	0.2906118482918336	0.9946120056511476	False
5_53775566	0.08027476079870867	0.7769254083203918	0.07885426396023831	0.5000059718740093	0.9948148446652026	0.7788561224940755	0.830811186110714	0.9988601982867512	False
5_53777157	0.014181358380771059	0.9052076114288492	0.013824419009324629	0.5000011194707439	0.9978359828124088	0.9064026004496688	0.9285726083932851	0.9995819425127734	False
5_53777835	0.38843614283280203	0.5331225788980528	0.38989638176644803	0.4999409825545854	1.0116890563365188	0.5323538729031656	0.6337123436461426	0.9980918642423012	False
5_53778605	0.19415216186465045	0.6594830456660251	0.190703251886589	0.5000119073571808	0.9919409521724396	0.6623319505497505	0.7394500126159571	0.9988601982867512	False
5_53778854	0.3862035863671167	0.5343017390161617	0.3778575911710504	0.5000081918983263	0.9886835370776952	0.5387520532924289	0.6389688975362147	0.9980918642423012	False
5_53779531	0.03230214818960775	0.8573661232056078	0.03165535310472478	0.4999959987055022	1.0032862993720328	0.8587861861842128	0.8920569591954949	0.9992019593164994	False
5_53779668	3.4112434151665525	0.06475363722996685	3.3033918301698577	0.5001881178471151	0.9668603800796308	0.06913698672900026	0.16097163944220952	0.9906545479567118	False
5_53779962	1.9543671924879504	0.1621170204158089	1.8936900034350401	0.5001672290722633	0.974866078863828	0.1687863123026232	0.2906118482918336	0.9946120056511476	False
5_53782209	2.810793566713925	0.09363204811641912	2.787158825503865	0.5000336762736302	1.0311296365470892	0.09502256624937244	0.1985011217664846	0.9931166003026021	False
5_53784137	0.13575085433743084	0.7125423223858616	0.1363781638610817	0.5000054215076312	0.993105566296038	0.7119084909121016	0.7786802284883692	0.9988601982867512	False
5_53784640	1.363646830105722	0.2429064526931799	1.3366657465485332	0.500099119291441	0.97874065747841	0.2476228274902756	0.3755881513664249	0.9946120056511476	False
5_53785628	0.3661566686517688	0.5451067026722154	0.3677647754593636	0.5000146234850116	0.988688488926307	0.5442251850610038	0.6434833027949329	0.9981230507395472	False
5_53787568	0.9984202021864804	0.31769307487374	0.9924745265088859	0.4998662079353644	1.018583557409742	0.31913832976485823	0.4457192035372524	0.995928645073004	False
5_53790176	0.4045439749396849	0.5247518402058766	0.3978711742674932	0.5000033435306295	0.9883598056502496	0.5281907239791577	0.6302624631702334	0.9980918642423012	False
5_53788930	4.340127211715013	0.03722414207158253	4.182329340310389	0.5361250251732621	0.9652520931140124	0.04084752276762471	0.11419178419251895	0.9876369620300696	False
5_53791374	1.192242700047501	0.2748776434817405	1.1906330475030702	0.5000570912257759	0.9797401944554821	0.27520190029829816	0.4030596116791298	0.9946120056511476	False
5_53791993	1.3622063691217647	0.2431554643163373	1.3458095871392288	0.4998320420296257	1.0215871487982318	0.2460120284748576	0.37395007042722817	0.9946120056511476	False
5_53793437	0.049717870332735004	0.8235549294169107	0.048111100513779086	0.4999947438461271	1.0040265866234157	0.8263833140965571	0.8672858263281071	0.9989285860896542	False
5_53794068	0.7481476069458209	0.3870633438234259	0.7490106199693399	0.5000338558855703	0.9838974820395162	0.3867896552259827	0.508502813386926	0.9976099674615392	False
5_53794621	2.3551116044321816	0.12487294813018868	2.3470009027405467	0.5001180986342998	0.9716313465900832	0.12552429498071993	0.2387668143939243	0.9944909096113326	False
5_53794613	4.601638495236216	0.03194141523225191	4.466327046397055	0.5314711792084525	0.963678104423668	0.034569227157297384	0.10264206051900282	0.9868372775178109	False
5_53798072	1.8300335578641125	0.17612358184814825	1.833646374867385	0.499741180374291	1.0253906055203874	0.1756974603485204	0.2985430990144745	0.9946120056511476	False
5_53798243	0.8024316763057584	0.3703673313151961	0.773961717804923	0.5000744757370159	0.9839385783819836	0.3789942466772997	0.5014418643593799	0.9976099674615392	False
5_53798396	0.0003490320581898132	0.9850944688180732	0.0003437790837779176	0.4999999492729212	1.0003431687069269	0.9852070461152976	0.9888296093951574	0.9998540362365428	False
5_53799294	0.007756350675322209	0.9298209239304006	0.007739423552266089	0.4999988727369062	1.0016392269372103	0.9298973460726956	0.9465618811274964	0.9997590813771912	False
5_53799329	1.0347510841791063	0.3090453809613467	1.0089060591417365	0.5000811458471689	0.9815696505729162	0.31516505607142675	0.441962894846709	0.9959171602442006	False
5_53806694	1.0231325753274234	0.31177710419380544	1.0176939038246928	0.5000544046622502	0.9813016069637928	0.31306664685293706	0.4400183856928781	0.9958709239358624	False
5_53807033	2.060665886561992	0.1511441092811392	2.0490770989999882	0.499732325864627	1.026748283892534	0.1522984863452539	0.27143502383362195	0.9944909096113326	False
5_53807334	0.697097319640477	0.4037607591548301	0.6744516348735488	0.5000610737791945	0.984979767139466	0.4115038564455359	0.5303611695077727	0.9978028658251292	False
5_53808648	0.2724209197587157	0.6017124028354129	0.26542663600775995	0.5000302362157982	0.990539036632043	0.6064162554230141	0.6945036005315219	0.9987319915932354	False
5_53809295	0.573128933407105	0.44901823365979454	0.5739951831747021	0.5000255062309953	0.9858960244352972	0.4486756902493547	0.5627793380808822	0.9979806875754014	False
5_53809453	0.058189844466198785	0.8093801833776979	0.058119866578635986	0.4999913650221297	1.004496312317879	0.8094926308655526	0.8544522937404918	0.9988601982867512	False
5_53810378	1.250951688758704	0.2633707877155527	1.2051765104224614	0.5001139885468913	0.9799855871900128	0.2722895099558393	0.4002681531662635	0.9946120056511476	False
5_53813450	0.7706562731106601	0.3800141055363061	0.7726653340869234	0.5000328136244035	0.9836340844636596	0.3793937707915169	0.5017932885386165	0.9976099674615392	False
5_53813830	0.0067663148979342225	0.9344418600640508	0.006812466959672747	0.5000002731633051	0.9984558760124456	0.9342191642276912	0.9499177826899956	0.9997590813771912	False
5_53815066	1.7382305150532602	0.1873631884404132	1.7051882642008422	0.5001237534883745	0.9759923930849621	0.1916108606755914	0.3164378232661033	0.9946120056511476	False
5_53815495	0.8941613433720477	0.3443521091400745	0.8703069320727082	0.5000721125978288	0.9828929524978982	0.3508703508923133	0.4756489243970968	0.9973719482088031	False
5_53815721	0.7163370548796593	0.3973480563012193	0.7335308005640401	0.4998707663318092	1.0162047494125637	0.3917411072287973	0.5130189273531608	0.9976099674615392	False
5_53817295	1.8569839965203985	0.17297329423281516	1.8010563108327915	0.5001564237648246	0.9754726646786844	0.1795848444922059	0.3029321990553125	0.9946120056511476	False
5_53818895	1.8300335578641125	0.17612358184814825	1.833646374867385	0.499741180374291	1.0253906055203874	0.1756974603485204	0.2985430990144745	0.9946120056511476	False
5_53819686	2.510339188584169	0.1131015859379828	2.471384204494825	0.5001644920400765	0.9710749124496384	0.11593578429288275	0.2267067567421327	0.9944909096113326	False
5_53819851	0.3284773330233293	0.5665570680949339	0.33097526926212595	0.4999485753331769	1.01078837758588	0.5650853777494746	0.6607366921586842	0.9983491687939406	False
5_53820577	0.8008563109571583	0.3708374698972504	0.7766467149485834	0.500069360354205	0.983866745426693	0.3781686595191477	0.500655289332596	0.9976099674615392	False
5_53820954	0.6577033386452342	0.4173719238564551	0.6508134463147144	0.4999143015667501	1.015004981511023	0.4198220013528899	0.5375821674727019	0.9978541397241464	False
5_53823194	0.3351379048012149	0.5626492515071365	0.3306315665904549	0.500022045951725	0.9893701171949196	0.5652874352371	0.6609069933411668	0.9983491687939406	False
5_53825166	0.4100417201876212	0.5219483305980162	0.4096135246873018	0.4999411207507747	1.0119531386657885	0.5221657301445981	0.6252052584904253	0.9980918642423012	False
5_53824374	2.9147507372131827	0.08777297395304395	2.7975356074421143	0.5271957759726045	0.9711321372086958	0.09440931481054038	0.1976308200713898	0.9927710702978204	False
5_53826039	6.062123624590868	0.013811150744944878	6.213519778691987	0.4602825354653342	1.0515571940485322	0.012677830995805772	0.05556090317722771	0.9868372775178109	False
5_53827068	0.18600688789703668	0.6662610404987084	0.1872076278705208	0.5000070308653201	0.9919166451465642	0.6652509177397548	0.7417567677632961	0.9988601982867512	False
5_53827085	0.0251006367319917	0.8741165537501636	0.02483878248312976	0.4999966085059989	1.002925085579937	0.8747694472718497	0.9043670577138746	0.9993096725406256	False
5_53827488	0.0023025423822691238	0.9617283452738896	0.0022938054862606805	0.4999997534467793	1.0008915935302358	0.9618009687344238	0.9709935507682632	0.9997590813771912	False
5_53828095	0.09902145103214366	0.7530071060960035	0.09715546077859473	0.5000072628295433	0.9942484577847294	0.7552702704748195	0.8124739066122993	0.9988601982867512	False
5_53827696	3.985413924957186	0.04589582275560456	3.872695283225767	0.5263826071007488	0.9658247680098716	0.04907764797324088	0.12861726261638434	0.988936191922248	False
5_53828663	4.158699558416117	0.04142119447384618	4.041444733255048	0.5274231171393331	0.965158812914266	0.0443957996005252	0.12057779375102876	0.9880612318268052	False
5_53830098	0.2508885745434668	0.616450098653152	0.25451175559283	0.5000066203860511	0.9905394360032188	0.6139159766779491	0.7006737433737746	0.9988601982867512	False
5_53830581	0.03029641859610876	0.861819358409168	0.02996247966802912	0.4999960174571969	1.003211775296973	0.8625753913064216	0.8949378400683938	0.9992340383074808	False
5_53832428	0.3000999070025756	0.5838197948392991	0.2969173540404881	0.5000186409680052	0.9899110098568062	0.5858214480127817	0.6776762489085629	0.9984344952873542	False
5_53833021	0.02117463745862836	0.8843042131984583	0.02090159103681799	0.5000014731595323	0.9973227248893868	0.8850473642572598	0.9122333775508868	0.9994446762968446	False
5_53833108	3.966612844088104	0.04641104112042882	3.8731966814702896	0.500172836460827	0.9639850773105724	0.04906299004394277	0.1285927711419805	0.988936191922248	False
5_53833598	0.6386083611252502	0.4242151794313608	0.62918255391196	0.5000416629073492	0.9853574654811862	0.4276553170799532	0.5444864849778979	0.9978541397241464	False
5_53835094	0.05634982540257737	0.812361087429083	0.05588690328295343	0.500003423707258	0.9956130798556226	0.8131191071555013	0.857140660233193	0.9988601982867512	False
5_53835771	2.705461805801292	0.10000511965586867	2.655258620852692	0.5001840394855606	0.9700722644232052	0.10320796966136936	0.2097689086997704	0.9939155221342548	False
5_53836031	0.05487964934008005	0.8147799863848846	0.05375692584857461	0.4999931753976106	1.0042823324072379	0.816650327359318	0.8598108005123845	0.9988938851476272	False
5_53836645	0.11886169125104118	0.7302723712434048	0.11559226634199148	0.4999867462328777	1.0062593236142456	0.7338650928219804	0.7957393947644062	0.9988601982867512	False
5_53842800	0.5272104133449034	0.4677820264864202	0.5194665115996031	0.4999338635520278	1.0133733611838327	0.4710693416971002	0.5821310202749538	0.9979806875754014	False
5_53841956	4.2258109071619865	0.03981359042393273	4.089164904329664	0.5317532275294811	0.9653047548950544	0.0431589610434312	0.11835077828779532	0.9877314793876086	False
5_53842936	0.19961323709588896	0.6550332111479154	0.1933522484687273	0.5000182467211189	0.9919421682386026	0.6601410931242566	0.7377680748505023	0.9988601982867512	False
5_53843335	0.9052384475775456	0.3413809633097983	0.8956808629409352	0.5000228313809311	0.9824999143116332	0.3439424766333745	0.4691188138380248	0.9970506080084712	False
5_53846556	2.1912614674209863	0.13879560199269034	2.131082454481657	0.5001771840776351	0.9732950157910268	0.144338795051557	0.2619294839190688	0.9944909096113326	False
5_53847143	0.8236678665046782	0.3641099458383027	0.7940867501456523	0.5000764142350069	0.9837355071412972	0.3728672356865982	0.4957456030683831	0.9976099674615392	False
5_53847411	2.25804687322551	0.13292160909739134	2.2084926635398006	0.5120675383753566	0.9733600491323656	0.1372527209352562	0.2534258161783845	0.9944909096113326	False
5_53847677	0.3988735783249808	0.5276715619460248	0.3960580096791091	0.5000033458988494	0.9883288714626814	0.5291321192582266	0.6310308119835075	0.9980918642423012	False
5_53848685	0.29393082754840805	0.587712505179782	0.2921143805215252	0.5001741809761869	0.989974428853508	0.588868760727313	0.6802284883691128	0.9985656982849924	False
5_53848745	6.177457558349032	0.012938806482694631	5.964531684148824	0.547820622058206	0.9593768685649784	0.014596476908097287	0.06024447048008416	0.9868372775178109	False
5_53849008	1.0405854245321962	0.30768535674133857	1.0008075408295554	0.5001624111557975	0.9818035041110624	0.3171151854887061	0.4438350687156728	0.9959171602442006	False
5_53849126	0.08811122618880772	0.7665922142173962	0.08738591697328958	0.4999877737556399	1.0054950064353878	0.7675271028027177	0.8220312773215213	0.9988601982867512	False
5_53850293	2.790548181398435	0.09482178523024988	2.6884738157859838	0.5002551961301134	0.9701702649296241	0.1010765843731014	0.2069165062854806	0.9939155221342548	False
5_53850733	5.0200738795136886	0.025055099990523688	4.787579695395834	0.5510854847539826	0.9639712840618492	0.028665679263431325	0.09124042483025414	0.9868372775178109	False
5_53851433	2.8612405028589483	0.09073749785612127	2.7316538862542075	0.5295921071630345	0.9716647499640948	0.098377360737276	0.20317215854755305	0.9935127400575321	False
5_53852972	4.785939639577748	0.02869298892054717	4.623046851938852	0.5371647167222947	0.9635096193732652	0.03154515691201476	0.09696288630317144	0.9868372775178109	False
5_53852993	0.7976446435950777	0.3717985166565635	0.7727495496365009	0.5000682643639628	0.9839151586742779	0.3793677989037958	0.5017665187875239	0.9976099674615392	False
5_53853890	8.651563448780486e-05	0.9925786810330548	8.497193994116971e-05	0.5000000589561446	1.0001703243445943	0.9926451862761292	0.994409678575029	0.9999469889073782	False
5_53855468	0.23680323076951024	0.6265245842112214	0.23623708177910885	0.4999657703581933	1.0090669265718095	0.6269372012106024	0.7112033686599121	0.9988601982867512	False
5_53855504	1.2625448257473977	0.2611699389442439	1.2278179584172904	0.5001043558117542	0.9797029273829002	0.2678318132533133	0.39583519629916736	0.9946120056511476	False
5_53860775	0.9752374618038572	0.3233774353864699	0.9306298751762372	0.5001007539734941	0.9824884546348084	0.33469930588408503	0.4605092062313146	0.9966342634480948	False
5_53861604	0.004254888818032043	0.9479912665302704	0.004200921099254629	0.4999993885690975	1.0012011594614871	0.9483216860216068	0.9607845929260648	0.9997590813771912	False
5_53861693	0.32276263591165844	0.5699521129109817	0.31726744039769983	0.4999602271427289	1.0104333974371056	0.5732544593423197	0.6674405213152719	0.9983950419518864	False
5_53862725	0.7553468709250808	0.3847886418336215	0.7332006196193106	0.5000636611261273	0.984315300838396	0.3918477063036959	0.513119741096637	0.9976099674615392	False
5_53863041	0.6707859049442675	0.4127777389543965	0.6561188091000076	0.5000522623983761	0.9851027049964156	0.4179335027973163	0.5359509213635714	0.9978295362662764	False
5_53866121	0.5106625708065735	0.4748521748474391	0.5034601537736307	0.5000338893627858	0.9868934875724624	0.4779836934314359	0.5879582824755527	0.9979806875754014	False
5_53866672	0.20732336221726647	0.6488734632640084	0.20478035255655413	0.5000131750105906	0.9916258066576996	0.6508896399900719	0.7304553762488516	0.9988601982867512	False
5_53867321	0.8028713414487925	0.370236269845138	0.7861556250281865	0.5000588985952261	0.9836888065672256	0.3752651173657655	0.4979441400730074	0.9976099674615392	False
5_53868755	0.5858268756390714	0.4440373923171795	0.5711773791881569	0.5000467562746046	0.986120389418515	0.4497914362395983	0.5637624144720692	0.9979806875754014	False
5_53869035	3.37816513376265	0.06606556678966835	3.4500782954564784	0.4816284247975639	1.036552240732131	0.06324877361111647	0.1519399810789121	0.9904247968053996	False
5_53870504	1.7858433515922345	0.18143343049243169	1.7643941490568975	0.5001121633636676	0.9754920883672444	0.18407737161115129	0.30795579915396193	0.9946120056511476	False
5_53871008	1.2966132569773379	0.25483277907337554	1.2809891536890063	0.5000116338958981	0.979099630287338	0.25771519990092306	0.3857600872124317	0.9946120056511476	False
5_53871081	2.6844869469096584	0.10132985716294353	2.585373438490933	0.5002450665842271	0.9707494683913522	0.107854968335809	0.2160404348546716	0.9943348047269333	False
5_53872402	0.18018160151423496	0.6712172215150678	0.1769432264045463	0.5000037797403474	0.9922365355499612	0.6740134515850675	0.7486434286241545	0.9988601982867512	False
5_53872670	2.7350052502739572	0.09817117871123048	2.7064380546544267	0.5000643813197981	0.9696523869931916	0.0999439239185006	0.20533538226350206	0.9938567924283688	False
5_53874011	0.4718909154977951	0.4921185428391891	0.4657967465100228	0.5000310674399401	0.9873843980997604	0.4949272437109823	0.6023564215791534	0.9979806875754014	False
5_53874176	0.00489846222950341	0.9442024029066102	0.004926099019940011	0.5000002726453525	0.9986877577894044	0.9440454787404674	0.9575460226130352	0.9997590813771912	False
5_53874285	0.17835183668714194	0.6727934886854035	0.17850180221284973	0.5000083908598068	0.9921287230917056	0.6726639419263785	0.7475401731376371	0.9988601982867512	False
5_53875320	1.844860587761844	0.1743823235122096	1.8034370016175671	0.5000773783341375	0.9753536259026332	0.17929753291161232	0.3026297578248837	0.9946120056511476	False
5_53876805	0.6653712534071303	0.41467006865545375	0.6523334176308708	0.5000476343586647	0.9851281858700379	0.4192796552576161	0.5371054380755852	0.9978530551175684	False
5_53876988	0.04087782086239855	0.8397739423233596	0.04083936888491735	0.4999996264275773	0.996235946415808	0.8398482980997581	0.8776377460325235	0.9989452225199258	False
5_53877934	6.433423357488088e-05	0.9936003463494838	6.303521149675363e-05	0.5	1.0001465479470668	0.993665284630159	0.9952309973213158	0.9999469889073782	False
5_53878453	0.435617045662184	0.5092455425863168	0.4313345073423989	0.500027097869483	0.9878398418490644	0.5113348513621456	0.6161120866565322	0.9980918642423012	False
5_53878831	0.017502017253526958	0.8947508118915801	0.01771015885969973	0.5000005561361832	0.9975047068191266	0.8941304910991814	0.9191439603169766	0.9994446762968446	False
5_53879281	0.002026356986645439	0.9640952929392096	0.0020259978955436964	0.4999997404888406	1.0008394154526654	0.9640984722720276	0.9727193453599764	0.9997590813771912	False
5_53879576	0.17295214989252372	0.6775013559388312	0.16954803631961113	0.5000033170173426	0.992407281734414	0.6805137947981419	0.75370518985734	0.9988601982867512	False
5_53880955	2.092120138001292	0.1480604702910997	2.1045501412882004	0.4996952614530125	1.0272632261575088	0.14686152866769775	0.26496585717597354	0.9944909096113326	False
5_53881560	1.6773842033098276	0.19527239324398604	1.6428852251992794	0.5083684521828005	0.9768245072445167	0.1999300629808598	0.3255395386375792	0.9946120056511476	False
5_53881813	0.6693412720346146	0.41328136386318215	0.6579273118513811	0.5000480379308653	0.9850453256677496	0.41729263514524095	0.5354172350492364	0.9978295362662764	False
5_53881925	2.055129308807522	0.15169437590961055	1.9993900610206763	0.5001657196037734	0.9741248178692788	0.15736251909167365	0.2772383641289892	0.994532804699778	False
5_53881939	1.7191665052208125	0.18980036939288147	1.7520359151931189	0.4997098762471714	1.0250250227071973	0.1856209940568121	0.3097402593704096	0.9946120056511476	False
5_53884849	0.07417667601306023	0.7853498745735813	0.07387914933497086	0.4999893090710693	1.0050628059104163	0.7857702753414832	0.8361246969180043	0.9988601982867512	False
5_53884992	0.05822060592189615	0.8093307754245908	0.05672116286223172	0.5000047275736578	0.9956198180950824	0.8117554087119339	0.8561376489209797	0.9988601982867512	False
5_53885262	0.440521829224366	0.5068706981129675	0.4284829016578442	0.4999523412304915	1.012065459267397	0.5127343057055416	0.6173104601948041	0.9980918642423012	False
5_53885583	0.6168921903872047	0.432204517363045	0.6116676942401682	0.4999183992302416	1.014559957519466	0.4341605839032531	0.5501907202373053	0.9978945464388109	False
5_53886159	3.2637316510243863	0.07082777490285475	3.2687501479413186	0.4995518223217357	1.0339519934018426	0.07061140112030218	0.16320492016633698	0.9906545479567118	False
5_53886315	1.1255281168311626	0.2887312136594258	1.1379267252814316	0.4998217774833088	1.0200706729411335	0.2860908474996912	0.4137840296221535	0.9951784043079572	False
5_53886610	1.0842141559927256	0.29775672975227263	1.1216411130008055	0.4997895116066402	1.0201524081072595	0.28956535413607204	0.4172008750860761	0.9951990707301421	False
5_53886730	0.006324322987889985	0.9366145605727524	0.006281774487433722	0.4999992024785461	1.0014734499564824	0.9368276936833598	0.9519767752474352	0.9997590813771912	False
5_53887078	0.3913668942487334	0.5315817778968882	0.3856835678125208	0.4999510772972968	1.0115201874157822	0.5345770733977384	0.6355554694873251	0.9980918642423012	False
5_53889908	3.845188896114621	0.04988890177392191	3.78426961851801	0.5001325063203144	0.9642567437248278	0.05173648524945407	0.13315502021116207	0.9896432687031842	False
5_53890230	0.6529651717322054	0.4190545439940252	0.6656325578660471	0.4998865334102386	1.015400016091298	0.4145784528644927	0.5330552316921957	0.9978295362662764	False
5_53889651	8.916693191580976	0.002825757023662279	10.040012201992797	0.10729417553596476	1.3149604244538171	0.0015317618889999494	0.01831677500821604	0.9828676277306776	False
5_53890427	2.5426115549223027	0.11081136784273893	2.6024390034363023	0.499311955789454	1.0305505302453477	0.10669939651713443	0.21455044190024225	0.9943348047269333	False
5_53892346	2.251293635977845	0.13350275561719904	2.22864595388819	0.5000468166361092	0.9724403667236379	0.13547252446033253	0.2512586054782302	0.9944909096113326	False
5_53893282	1.0342118633116115	0.30917147095056474	1.044053234752937	0.4998384656223279	1.0192078453175428	0.3068806668705105	0.4340418963691674	0.9958340354189781	False
5_53895188	0.06554761522808407	0.7979333208533854	0.0657690648076823	0.4999898279929376	1.0047942946195627	0.7975996773977625	0.8453095693886188	0.9988601982867512	False
5_53895463	0.17910264295680633	0.6721455517674002	0.1750211994003621	0.5000139140722144	0.9922988771556096	0.6756873262545284	0.7499591334118959	0.9988601982867512	False
5_53897757	0.27940284921957925	0.5970928778058184	0.2796828323953377	0.4999589905219494	1.0098834209575165	0.5969091749643736	0.6867694207424562	0.9986461234657454	False
5_53897981	3.159797612970124	0.07547253936171894	3.052176869507093	0.5250171130864373	0.9696437581290293	0.08062900457147826	0.17798125320026678	0.9907533745381584	False
5_53898950	7.672192352238652	0.005607828062942799	8.109629481012233	0.3399604688439197	1.082680803190125	0.004403072567377153	0.03114632061162616	0.9868372775178109	False
5_53899535	0.251721379093496	0.6158656012241448	0.25162766539506265	0.4999629499698916	1.0093674578530871	0.6159313129829229	0.7022662587791968	0.9988601982867512	False
5_53899080	3.3476163065290616	0.06730240713097924	3.2367600933830545	0.5257887046195288	0.9687770205920762	0.07200289516148295	0.16527131712301502	0.9906545479567118	False
5_53900365	0.3479401060677674	0.5552815085845964	0.3399215767021815	0.5000278545590058	0.9892752184567885	0.5598744928252358	0.6563937272207929	0.9983198407952568	False
5_53900592	0.9972534650553088	0.3179760028162584	1.0174623498496658	0.4998265300384906	1.0190603149253905	0.3131217040558217	0.4400781904559572	0.9958709239358624	False
5_53900858	0.1306465513245314	0.7177626120979144	0.1293540403712541	0.4999998868252874	0.9933342179169796	0.7191027342543826	0.7843109893245649	0.9988601982867512	False
5_53902002	1.5918583871379042	0.20706082297592945	1.5754183094832117	0.4998016732986365	1.0233840316265783	0.20942188533205908	0.3357029309460031	0.9946120056511476	False
5_53906103	0.8986231559481155	0.3431511620724895	0.8712933124043047	0.5000757669504492	0.9829166694383441	0.3505975137972005	0.4753988835305087	0.9973586404858026	False
5_53905555	6.442472942270911	0.011142342814510764	6.279936401188022	0.5380618675720755	0.9574187135046548	0.01221124826528619	0.05434999911716778	0.9868372775178109	False
5_53905302	12.349739324605027	0.0004410480523840965	14.060403215098633	0.1226210138410766	1.3125112447475489	0.0001770318324192388	0.007547930669762086	0.9614988723131674	False
5_53902578	7.414243181841017	0.006470952848287803	8.108751657149696	0.1039531521456497	1.3015308491704918	0.004405205319294225	0.031159990271758538	0.9868372775178109	False
5_53906687	8.137940282458658	0.004334849658536477	7.923742777471489	0.5503290819835042	0.9532782244903494	0.004879023602348154	0.032922237290491096	0.9868372775178109	False
5_53909971	0.01051542586188603	0.9183242942473824	0.010490977081644814	0.4999983987206712	1.001908374862009	0.9184189671619698	0.937764315693966	0.9997261015601768	False
5_53907427	3.8444395101766986	0.04991120086362133	3.7390295361547032	0.5251537036312736	0.96632532329294	0.053155309498853935	0.1355392367659179	0.9900855945574624	False
5_53910521	2.9420519949975414	0.08630103432206915	2.8012380150794343	0.5318712012358904	0.9714598950774134	0.09419155193109907	0.19729705253649088	0.9926149303470959	False
5_53911801	0.8994913405175566	0.342918138059076	0.8787768143229187	0.4998998441118145	1.0173341984857076	0.3485369190541289	0.4734287437639295	0.9971999544985076	False
5_53910732	2.4917860930844427	0.11444178360844792	2.559511486128031	0.4820936370491479	1.0315238489034004	0.10963245563059942	0.21840756433426192	0.9944909096113326	False
5_53913569	0.0437680030721026	0.8342858380199736	0.04368329088538303	0.4999935768117701	1.0038962603715165	0.8344439602698445	0.8734309081267838	0.9989445677210936	False
5_53914024	2.302528309984893	0.12916359964913626	2.2728274700602924	0.5001420960251017	0.9722157271768164	0.13165950541762128	0.24656934248365195	0.9944909096113326	False
5_53914384	0.056982696126418375	0.8113300851380746	0.05616012998871156	0.4999926250098341	1.004390562568841	0.8126713082665049	0.8568228406351152	0.9988601982867512	False
5_53914475	0.0004125457863279891	0.9837951028461872	0.0004098657373106107	0.5000000676185234	0.9996237705066136	0.9838478178802929	0.9877582497822822	0.9998540362365428	False
5_53916613	0.09558684798909667	0.7571912794521232	0.09511998724701698	0.4999862673897142	1.0057429224017145	0.7577663536807449	0.8144383506871568	0.9988601982867512	False
5_53917079	0.2850026889195334	0.5934408677536669	0.2812802226108033	0.4999629157720025	1.0098423595348671	0.5958633386974211	0.6859287366443149	0.9986074829686309	False
5_53919960	1.2484393754947691	0.2638507575471636	1.2214794588471705	0.5000933237562722	0.9796928201393844	0.26907050293671664	0.3970734396794921	0.9946120056511476	False
5_53920334	0.2862401060715598	0.5926400950896029	0.2786934783180186	0.4999684277559342	1.0097311404821794	0.5975588386446808	0.6873253202545063	0.9986838823025188	False
5_53921503	0.2828411594015705	0.5948450383218098	0.28906320548048825	0.5000040644969781	0.9898808704187626	0.5908214764903127	0.6818255603279124	0.9985656982849924	False
5_53920469	5.4776091280670025	0.019261586895670143	5.314663722310797	0.5382053154649158	0.9608913063897604	0.02114667472916909	0.0754092496894424	0.9868372775178109	False
5_53921663	4.994806060146743	0.025423502489480655	5.124032716445072	0.4665661356665737	1.0461657659558026	0.023596718764185787	0.08078996965905019	0.9868372775178109	False
5_53922898	0.760885766850123	0.383051466274291	0.7389370606651937	0.5000169829477201	0.9842475689984762	0.3900015883591351	0.5114474860071093	0.9976099674615392	False
5_53923013	0.20525222295658807	0.6505143906130451	0.2067699038161664	0.4999671724916311	1.008522790024032	0.6493109868504592	0.7291943501016396	0.9988601982867512	False
5_53925541	0.6340292675752437	0.4258811925648399	0.6323830557412293	0.4999103082275556	1.0148485733973325	0.4264825385153861	0.5434453125311484	0.9978541397241464	False
5_53926327	1.277564266149767	0.2583524104542968	1.3144181169736842	0.4997637742009262	1.0217632795469185	0.25159628655289223	0.3796001966152782	0.9946120056511476	False
5_53928614	0.1873980340608199	0.6650910920153004	0.18302744130051002	0.5000032205466063	0.9921267517626892	0.6687843115554851	0.7445055085882487	0.9988601982867512	False
5_53929224	2.0325611513744093	0.1539609662135547	1.9492929160769563	0.5001968668148733	0.9746341215169859	0.16266306612986306	0.283502485884652	0.9946120056511476	False
5_53929921	0.5727419504772229	0.4491713909552266	0.5720723775557417	0.4999172257010697	1.0141309519638122	0.4494365819721395	0.5634406078897861	0.9979806875754014	False
5_53932952	1.5630815341905304	0.2112145942392043	1.527946865397098	0.5001183785627856	0.9773091397143928	0.21642084534814046	0.3431734002083484	0.9946120056511476	False
5_53932966	0.09119158736598364	0.7626677296858313	0.09114096084886114	0.5000027079513656	0.9943772550325328	0.7627316405240188	0.8182874991527659	0.9988601982867512	False
5_53933170	3.222493022009928	0.07263293208979238	3.140638712764485	0.50014236792227	0.9675754358501	0.07636389775828256	0.1717592795633455	0.9906545479567118	False
5_53933720	0.022752591473143013	0.8801022302406262	0.022067218385927845	0.4999975628837808	1.0027294396956596	0.8819084215311142	0.9098001780473232	0.9994446762968446	False
5_53933910	1.7313002715974335	0.1882449260139728	1.7721915370129864	0.4996966240894009	1.0252234948982604	0.18311109147434235	0.30687988298770924	0.9946120056511476	False
5_53934403	0.015428610629275141	0.901147454069077	0.015002750082203418	0.5000012964823615	0.997748662530912	0.9025143595443286	0.9255647135949896	0.9994934794907332	False
5_53935021	1.0926679756452415	0.2958808268869353	1.1123114551737672	0.5000209291476627	0.9802228688522516	0.29158004089924405	0.41914025811735744	0.9952721574458208	False
5_53935127	1.354267238684912	0.2445334955150769	1.3931084734977048	0.4997484699559167	1.0224066131051286	0.2378808535665129	0.3656656868178341	0.9946120056511476	False
5_53935128	1.956346984545292	0.16190454129714482	2.0313928216965	0.4996126813960168	1.0272040598702452	0.1540793460955051	0.2734632596557638	0.994532804699778	False
5_53935163	2.6015083408782966	0.10676206359778473	2.671815407269605	0.4813180513494416	1.0322618163284047	0.10213945686893132	0.2083592249986188	0.9939155221342548	False
5_53935232	0.08466726699454341	0.7710693668603469	0.08342626855665003	0.5000057721033581	0.9946585481827142	0.7727068370432174	0.8260040222974939	0.9988601982867512	False
5_53935602	2.1620156567140043	0.14145902034326274	2.169929022311408	0.4996903888017806	1.0276561600084917	0.14073272936112846	0.2576201235623362	0.9944909096113326	False
5_53935622	0.2227942160118772	0.6369190641594455	0.22458070986613168	0.5000078261551177	0.9911406687075682	0.6355715955265095	0.7181640735131539	0.9988601982867512	False
5_53935686	0.6416290943115825	0.4231214935069084	0.6452734179147228	0.4999022230559861	1.0150608050389165	0.4218076422817404	0.5393734625192158	0.9978541397241464	False
5_53935692	0.6971640422207201	0.4037382610572322	0.6996155851702497	0.4998962088237852	1.0156672625512	0.4029128933461693	0.5228639304943348	0.9976099674615392	False
5_53935743	0.11426309751419696	0.7353418994168124	0.11217389002194976	0.5000083347548193	0.9938186686396394	0.7376826377124859	0.7987564026694568	0.9988601982867512	False
5_53936319	7.221682066589551	0.0072028181236428734	7.389156884455588	0.4570862954107404	1.0565972012642413	0.006561823977207615	0.038509710869601116	0.9868372775178109	False
5_53936782	0.8406868076097282	0.359200417372857	0.8092879658324819	0.5001272876688438	0.9836115876791168	0.3683308475648859	0.4916111004475105	0.9976037890222832	False
5_53937417	0.15966070775226626	0.689469087086847	0.16126099160828744	0.5000050836097818	0.9924834998148784	0.6879981963222881	0.7596309875247265	0.9988601982867512	False
5_53936837	3.757356393488237	0.05257564061539477	3.6497151408620994	0.5255214011604634	0.9667696609766688	0.056078802051302334	0.14032817436562808	0.9902174124290962	False
5_53937473	0.0963168721981873	0.7562951189766862	0.09340361926297193	0.4999896887696367	1.0056180308877098	0.7598939474231542	0.8160576358436715	0.9988601982867512	False
5_53937626	0.34328560651073303	0.5579388194484347	0.33858255526502035	0.5000049022417519	0.9892434714197076	0.5606485427316075	0.6570641101364517	0.9983491687939406	False
5_53938000	5.400098866476982	0.020135610895049786	5.181946549801069	0.5489962538308079	0.9622926533735008	0.022822741793643853	0.0790972100793239	0.9868372775178109	False
5_53938015	1.4885382926490252	0.2224433905428864	1.4635357403276432	0.5000588927435047	0.9777224524517358	0.2263683843389073	0.353766247672598	0.9946120056511476	False
5_53939221	0.6414207264770084	0.4231967993404271	0.6418273020935885	0.4999063984184892	1.014983342928224	0.42304987822590745	0.5404550743771903	0.9978541397241464	False
5_53939265	2.11035951084898	0.146304942596984	2.073392700367549	0.5001421250133173	0.9735197978888276	0.14988776493780542	0.2685860388343653	0.9944909096113326	False
5_53939499	1.4042140765969289	0.2360192692421258	1.3652332799210851	0.5001145646963175	0.978605604182248	0.2426325635437996	0.3705947384339012	0.9946120056511476	False
5_53939746	0.042349984877084516	0.8369540783242931	0.0417808335951122	0.4999944924539253	1.0037885029510691	0.8380381135459202	0.8762024317186237	0.9989452225199258	False
5_53943096	0.469053938693861	0.4934227232057555	0.4672061945784662	0.5000238946862577	0.9873073314579872	0.4942752651722587	0.6018113438813747	0.9979806875754014	False
5_53943522	0.036357885145179125	0.8487783166721109	0.03671926436800277	0.5000011819542829	0.9964109856632508	0.8480377493346354	0.8838762371754382	0.998976374932683	False
5_53943874	2.2862826494281308	0.1305221991492692	2.395011268225062	0.4695817376954143	1.031660019511401	0.12172287281852667	0.2339710419641479	0.9944909096113326	False
5_53943875	0.884299970326424	0.3470266507270988	0.8824999943280999	0.5000436760008927	0.9825540772322328	0.3475178642589303	0.4725259766260203	0.9971810071089804	False
5_53944237	0.7437221700717203	0.3884711370028714	0.7366087191476254	0.4999023041637967	1.0159736566412714	0.3907493966580207	0.5121030601242914	0.9976099674615392	False
5_53943876	2.7090793986720314	0.09977855732363616	2.5809225025368505	0.5293672347083229	0.9724669150494996	0.10815861150331517	0.2164493855202986	0.9943348047269333	False
5_53944480	0.6809636067578424	0.4092551070013984	0.6541813319563516	0.50006571458991	0.9852596098202924	0.4186216992265418	0.5365609299469788	0.9978295362662764	False
5_53944834	0.008024937777733498	0.9286193752623731	0.008072887711023213	0.5000002657889614	0.9983198814243984	0.928407010650382	0.9454210340756148	0.9997590813771912	False
5_53945288	0.04654838207131462	0.8291820472354862	0.0476885147363646	0.5000003360723853	0.9958807899864988	0.827135383355853	0.8678707738679385	0.9989445677210936	False
5_53945997	0.2085142126599777	0.6479344495312873	0.20680677218115304	0.5000121214410534	0.9915670069838096	0.6492818194713749	0.7291721369039245	0.9988601982867512	False
5_53946438	0.040942235996560335	0.839649462310183	0.04063926435992471	0.5000024157206285	0.996257169084966	0.8402358358482572	0.8779333524328863	0.9989452225199258	False
5_53947205	1.810766953607299	0.17841625397112704	1.7916999348162792	0.5001069641199561	0.9752852890788832	0.1807191799459823	0.30423594289043826	0.9946120056511476	False
5_53947447	0.012102574948805513	0.9124000930531956	0.011879297861014493	0.5000001242019005	0.9979870597599556	0.9132086835257808	0.9338331492675626	0.9997261015601768	False
5_53948063	4.552563637949049	0.03286949692907948	4.476123830638244	0.5003646693106051	0.9612037922231236	0.03437159084057895	0.10226101874281276	0.9868372775178109	False
5_53950990	0.1230166235487644	0.7257854718263259	0.12079870151137585	0.5000088652688394	0.9935848922594404	0.7281698426944508	0.7913616861070117	0.9988601982867512	False
5_53952572	2.078670592047615	0.1493702184747424	2.023580541543197	0.5001686371384991	0.9739614908732676	0.15487357644909627	0.2743990618056596	0.994532804699778	False
5_53953808	5.318076719322448	0.02110529350650947	5.211039752914076	0.5002499862498222	0.9582074083105352	0.02244390861941869	0.0782850044397917	0.9868372775178109	False
5_53954201	0.9725987208067012	0.32403291951911417	0.9674817449813418	0.5000507732443322	0.9817661376153678	0.3253090284189605	0.4516506968963606	0.9962091990343814	False
5_53955165	1.5578165554155134	0.21198520510896013	1.502563905207353	0.5009002349799829	0.9776852827634234	0.2202772842982631	0.3472600590187576	0.9946120056511476	False
5_53957346	0.28295698827523097	0.5947696193885066	0.27942285229801195	0.4999629638092968	1.0098126521521555	0.5970797494606694	0.6869158000197071	0.9986762231253375	False
5_53958358	0.6916720949831188	0.4055962209142284	0.6730210797322798	0.5000562086648667	0.9849524230059278	0.4120002998932749	0.5308202422605517	0.9978295362662764	False
5_53958799	0.02117219207759291	0.8843108470142023	0.020912638250592863	0.500000316465394	0.9973211203352896	0.8850172011655064	0.9122014816772444	0.9994446762968446	False
5_53960022	0.26479366485394	0.6068458046693674	0.2663499330810737	0.4999586145743046	1.0096679668780282	0.6057908448589031	0.6939835838773194	0.9987319915932354	False
5_53962498	0.2403030815435585	0.6239872989811608	0.2332234506720852	0.5000204496288011	0.9911427645339344	0.629143921096978	0.712970172232022	0.9988601982867512	False
5_53964012	0.5414832265494169	0.4618186785373286	0.5499446412723046	0.4999083766550782	1.0139689858215135	0.458340314558995	0.5711958617382226	0.9979806875754014	False
5_53964237	1.168671760786765	0.27967432604900444	1.1676255859529192	0.499979820022095	0.9799278441973585	0.2798896562953912	0.4076600218828476	0.9948976967493058	False
5_53965515	7.380861445494587	0.006592158695540973	7.256213202450452	0.5295976372117313	0.95336376168311	0.0070656121879981715	0.04005438246455998	0.9868372775178109	False
5_53965805	0.4757848554090174	0.4903378332159014	0.4627278903535626	0.5000394080217696	0.9875197212394192	0.4963518419992156	0.6035445428723261	0.9979806875754014	False
5_53966360	0.011726352053038623	0.9137670174379828	0.01140797743209987	0.4999985782116994	1.001965129873394	0.9149411946035596	0.9351266408575888	0.9997261015601768	False
5_53965817	4.422984844546021	0.035457959119607696	4.201517070301634	0.5486674274076461	0.9661454819614844	0.04038783262443524	0.11332262163576848	0.9871525545545348	False
5_53967564	0.10199008537125563	0.7494543990015494	0.101054677466891	0.4999860811445376	1.0059067730996818	0.7505676321561314	0.808776833115663	0.9988601982867512	False
5_53975974	2.6560505991741934	0.1031565807403556	2.69693206347074	0.4994274425737776	1.0310138083455351	0.10054154723791307	0.20615100531806727	0.9939138575353368	False
5_53976500	3.1528605473352522	0.075793984603166	3.216283604000637	0.4992286678399249	1.0339429189859959	0.07290898563233261	0.16663144830618673	0.9906545479567118	False
5_53976663	0.6766729626670553	0.4107347370563784	0.6687624941732793	0.50004101439019	0.9848812374004654	0.4134833908207187	0.5320846858227968	0.9978295362662764	False
5_53980001	0.4610825142979138	0.4971184928274124	0.4715924366901163	0.500006171587024	0.9870760310776261	0.4922554840136604	0.6000627665227745	0.9979806875754014	False
5_53981288	2.7089061268273444	0.09978939618942118	2.6836040667330963	0.5001556967783064	0.969768711041234	0.1013860374333585	0.2073226091052467	0.9939155221342548	False
5_53983759	0.019461800844617017	0.8890506638663396	0.01919645379530266	0.4999973734660263	1.0025671426888836	0.8898047544700503	0.9158666593002388	0.9994446762968446	False
5_53982725	7.493151607273263	0.00619340683882541	7.660748410540693	0.4571738899572696	1.0575963249656022	0.005643508967637323	0.03553542065246427	0.9868372775178109	False
5_53986547	0.5977482414962196	0.43943846596420255	0.5921188694555894	0.4999212578416716	1.014318093646757	0.4416009327493391	0.5567515875316752	0.997978333337408	False
5_53987367	0.07453300779670967	0.7848475731844233	0.07578467942585121	0.4999870863340203	1.0051807353113191	0.7830933136166178	0.8340372259019555	0.9988601982867512	False
5_53987533	0.04662522872725816	0.8290432798467866	0.0461500939927646	0.4999936519919152	1.0039882402828508	0.8299031920724288	0.8700174800778943	0.9989445677210936	False
5_53987949	0.05452407910402002	0.8153701285399666	0.05516197656470466	0.4999908354059336	1.0044084580205856	0.8143128409852838	0.8580371621102082	0.9988601982867512	False
5_53988119	2.563183435002032	0.10937813414872476	2.47057752335968	0.5015010041041128	0.9714643642783856	0.11599529712323753	0.22677282676610586	0.9944909096113326	False
5_53989557	0.24390458850007235	0.6214001296382605	0.2406956656159309	0.5000156555471442	0.9909263387016832	0.623704119335465	0.7086044245272434	0.9988601982867512	False
5_53989412	5.5326151639955015	0.01866518717620913	5.869406527664977	0.3828933464209544	1.0621905373423324	0.01540624481840025	0.06221119283163023	0.9868372775178109	False
5_53991475	0.03917442869101962	0.8431035006769592	0.038054662883951096	0.4999956652869917	1.003587658287822	0.8453334165208719	0.8817910444360781	0.9989452225199258	False
5_53991566	1.6555123147064703	0.1982103330393	1.7052125035079368	0.499694118742473	1.0248152574675942	0.1916077037598017	0.31643497542024235	0.9946120056511476	False
5_53992778	3.2333917446855485	0.07215111186815293	3.145622137679311	0.5002596579131332	0.967590295741134	0.07613096267631447	0.17140614667659235	0.9906545479567118	False
5_53995281	1.78734505739925	0.18124997615066	1.7775399034399015	0.5000948098901487	0.9753187304659908	0.1824517025117477	0.3061758954908917	0.9946120056511476	False
5_53995324	2.763849738415786	0.09641596837474564	2.6724376627134916	0.5002396224410922	0.9702034859614512	0.10209953550598737	0.2083079637731224	0.9939155221342548	False
5_53997352	1.5872086852594975	0.20772538855268874	1.5277665719440847	0.5001476253533608	0.9774879857541984	0.2164479521847279	0.3431996003902688	0.9946120056511476	False
5_53997851	3.2482579092744004	0.07149941301498662	3.1779504750120395	0.5002376238366764	0.9673307406314112	0.07463829495087371	0.1692150140712064	0.9906545479567118	False
5_53999592	0.8721140712145257	0.35037070852439545	0.9051915499003372	0.4998258217548014	1.0181266508494444	0.34139346937212955	0.466759658326845	0.996917439293491	False
5_54000021	0.0186814294121902	0.8912837185628653	0.019208025751140667	0.49999642648392	1.0026217694178088	0.8897717577189478	0.9158410286874904	0.9994446762968446	False
5_54004176	0.004815463776646212	0.9446763686626928	0.0049785395349317705	0.4999989939117359	1.0013381697674422	0.9437489281178356	0.9573278776200894	0.9997590813771912	False
5_54004482	0.9860966165107641	0.32069827051226396	0.9885889028155359	0.5000408328799454	0.9814959175112103	0.32008750368747096	0.44664247516536015	0.995975606201621	False
5_54004735	4.024892613685154	0.044833473976308436	3.9629915175464703	0.5002623635282916	0.9634302557796796	0.0465109769536638	0.12425664103415535	0.9880612318268052	False
5_54004772	2.4913966655390705	0.11447010118812885	2.448695916733413	0.5001649943352633	0.9712307951938516	0.11762255155156298	0.2287856842205987	0.9944909096113326	False
5_54005622	1.5245840507539583	0.21692710557430706	1.4941863114981968	0.5001077247331854	0.9775305378927166	0.22156806430611187	0.34862019020192936	0.9946120056511476	False
5_54007645	2.0254679861683367	0.15468126595779574	1.9759853716896032	0.5001575840914896	0.9742396146419688	0.15981397913743056	0.2801198145710603	0.9946120056511476	False
5_54005870	8.805116372639757	0.00300386983657186	8.503923820760974	0.5654589328047138	0.9530339040500267	0.0035438144425199436	0.02777845809651121	0.9868372775178109	False
5_54009648	0.5605005796295472	0.4540586217337768	0.5522482430424134	0.5000370852166107	0.9862790798704004	0.4574005156378853	0.5703648603160084	0.9979806875754014	False
5_54011945	0.06800327282898166	0.7942665093688207	0.07009080814532354	0.4999867638165182	1.0050160193793594	0.7912046094869097	0.8403059042109957	0.9988601982867512	False
5_54014144	1.506301674151814	0.21970428653925145	1.5196908505276951	0.4997696975947871	1.0231834005281877	0.21766628277058564	0.34450448336373884	0.9946120056511476	False
5_54014168	3.2891510028081257	0.06973907378290944	3.2381546792530567	0.5001047722681351	0.966910976104227	0.07194162509187607	0.16518417303967106	0.9906545479567118	False
5_54014442	9.135993045368764	0.002506293896068268	8.840992756893684	0.5654155146601539	0.9520763180935902	0.0029453888538810693	0.02526950589304744	0.9868372775178109	False
5_54014451	2.892243640830713	0.08900689426579989	2.8146635652337864	0.5002331783583388	0.9693258777973048	0.09340647837236273	0.19623594516871493	0.9924016713193948	False
5_54015116	0.4703192099491957	0.4928403536985922	0.463519248420198	0.5000300669990114	0.9874251413516698	0.4959838242990569	0.6032398233652083	0.9979806875754014	False
5_54015212	0.5361977383320493	0.4640127928170674	0.536795294337935	0.5000030884226909	0.9863617554933648	0.4637639033518241	0.5758566462741918	0.9979806875754014	False
5_54018596	0.31805202846145164	0.5727806628441283	0.3227157863911998	0.4999467251154602	1.0106895470442798	0.5699801096481543	0.6647572809451203	0.9983950419518864	False
5_54018848	1.1583302518085643	0.2818121008417145	1.1180138623276434	0.5001058416849175	0.9807019579440543	0.2903465230147394	0.417933910610675	0.9952050491687008	False
5_54018886	1.4391129368340216	0.23028294048236064	1.384103174401389	0.5001338648389602	0.9785767961549492	0.23940346209837784	0.3672365585947134	0.9946120056511476	False
5_54019772	3.8122242292656097	0.05087984355275098	3.707271707073232	0.5252769979455602	0.9664769052769776	0.05417587688507375	0.13722402237723366	0.9902174124290962	False
5_54021527	0.13814213367375314	0.7101350130162645	0.14015315060532885	0.5000034672529272	0.9929763320454892	0.7081288073317962	0.7756392986780869	0.9988601982867512	False
5_54021166	2.9015648783920938	0.08849360449565191	3.0881509980281407	0.4440888240780416	1.0385205734563503	0.07886437533983681	0.17538743519014782	0.9906853544747796	False
5_54025336	0.03979948402957234	0.8418731448989025	0.0411822537680564	0.4999996578749463	0.9961526951432892	0.8391865315447391	0.87711488153246	0.9989452225199258	False
5_54025811	0.3184652031712432	0.5725314647250945	0.3216089341804036	0.4999485586050821	1.0106463890478372	0.5706423350506087	0.6652955238128327	0.9983950419518864	False
5_54026147	0.6049007868770957	0.4367142395756648	0.6019096702693787	0.5000322575514823	0.9856053467160631	0.4378503266089079	0.5534458080563281	0.997978333337408	False
5_54026239	0.050651345164872914	0.8219337360438209	0.05238998815184459	0.4999898196614433	1.0043437179114516	0.8189555064596586	0.8615781736536666	0.9989064889648234	False
5_54027436	0.7388676272938142	0.3900238590757512	0.7425946380972164	0.4999944402734679	0.9839356084108659	0.3888309886467466	0.5103886569160222	0.9976099674615392	False
5_54027524	0.07708414790422324	0.7812884767477607	0.0769272382640338	0.4999888829670641	1.0051714480584208	0.7815055352294792	0.8328155000276241	0.9988601982867512	False
5_54029900	1.7387559180108951	0.1872965373778568	1.7139593812389649	0.5001132528613883	0.9758718209517706	0.19047246584244584	0.31515002736779874	0.9946120056511476	False
5_54030724	9.389767927980188	0.0021819982494026835	9.146524844185477	0.5553378259591373	0.9502722441609536	0.0024919088556844	0.023195134967958886	0.9847089192621604	False
5_54031819	2.4078939493931	0.12072468498401545	2.4914993085549213	0.4994521799400954	1.0300650932852655	0.11446263665755828	0.22474573008230844	0.9944909096113326	False
5_54031850	0.7546904909854106	0.38499524468487945	0.7303362297316198	0.5003487759852534	0.9843964324817722	0.3927742250625357	0.5139450468271295	0.9976099674615392	False
5_54031986	0.11942980700827376	0.7296537343894992	0.118438899746252	0.4999834533972125	1.0063980044809016	0.730733834905863	0.7933437868262068	0.9988601982867512	False
5_54032027	0.08451722368764791	0.7712666511440267	0.08356577266386013	0.4999886127265964	1.0053652026341515	0.7725221088082637	0.8258678952653423	0.9988601982867512	False
5_54034103	1.2368383693139435	0.26608124829146085	1.21625855995444	0.4998539429468133	1.0204707972873603	0.2700961628060149	0.3980867032368047	0.9946120056511476	False
5_54034743	0.002427791744954888	0.960702033717302	0.00236912118998589	0.499999761514896	1.0008967435179643	0.9611793999093172	0.9705196692170076	0.9997590813771912	False
5_54036204	0.05575190094128146	0.8133407929325442	0.05459763877661317	0.5000041590715125	0.9956914644181332	0.8152478749729035	0.8587337452077873	0.9988601982867512	False
5_54036324	0.7506695978061941	0.3862643149260906	0.7331443987422972	0.4999161494637384	1.0158256631529792	0.3918658613854241	0.5131368281718026	0.9976099674615392	False
5_54036684	0.0949349032357958	0.7579947660136335	0.09373680883436464	0.5000001853722864	0.9943328601766998	0.7594792662450668	0.8157324118463553	0.9988601982867512	False
5_54036813	0.22202197129153944	0.6375035777407004	0.22013326919113752	0.5000125060471338	0.9913014298933186	0.6389383927001431	0.7208530095750274	0.9988601982867512	False
5_54036840	0.163566356277542	0.6858940604665575	0.1606350681722688	0.5000117567182901	0.9926032772200568	0.6885724969019034	0.7600832254474393	0.9988601982867512	False
5_54038676	0.9809515122424839	0.321964005976646	0.9764396053942621	0.4998664350675972	1.0184448789948828	0.3230793938286868	0.4494971558563387	0.9960999684339368	False
5_54039425	0.05305480060011547	0.8178304732065742	0.05429672740137903	0.4999903106391795	1.0043988230272858	0.815748529719373	0.8591005477546729	0.9988707404871732	False
5_54041085	0.3264716549198283	0.5677441290347497	0.3173650663848093	0.5000071112697755	0.9896613169165988	0.5731954630121205	0.6673915383664643	0.9983950419518864	False
5_54042403	1.1749377236089344	0.27838898920683003	1.1472936744794424	0.5000897398875664	0.9803361880770258	0.2841163957112154	0.41188736427878586	0.9951360816843988	False
5_54045170	2.4942888894594257	0.11425997475407612	2.4304124173504533	0.5001437776441668	0.9714610786447884	0.11900158630913747	0.2305143266581725	0.9944909096113326	False
5_54045429	0.3215841486591984	0.5706571813643961	0.3226179378434608	0.5000137067284607	0.9894105016085551	0.5700385914910772	0.6647988594946896	0.9983950419518864	False
5_54045965	0.18231855609897707	0.6693882352802307	0.17993839821428992	0.4999762401769862	1.0078693498214495	0.6714261854810881	0.7465861447742314	0.9988601982867512	False
5_54046633	3.746739079282179	0.05291064048252614	3.6070504966883163	0.5323638972357821	0.9675076142864982	0.05753507564604421	0.14274086937899302	0.9904247968053996	False
5_54047476	1.0079825087095742	0.3153866530611075	1.0082840876821135	0.4998555056517674	1.018789750863822	0.3153142696940128	0.4420893392029335	0.9959171602442006	False
5_54046968	5.285543568468313	0.021503178690345008	5.154080166194035	0.531579945131352	0.960932034472652	0.023191816504778303	0.07993960288498178	0.9868372775178109	False
5_54048916	0.011935152986790598	0.9130056898573864	0.011803017114289105	0.5000007994635355	0.9979861014898204	0.9134866914762036	0.9340205375252104	0.9997261015601768	False
5_54050609	0.013917323134034376	0.9060900775915364	0.013666506056324579	0.5000009324280867	0.997840480809312	0.9069362610742304	0.9289542197386474	0.9995979920997996	False
5_54051157	0.6697895619904273	0.41312498491280303	0.7215178842816385	0.4998216074091911	1.0164765526904096	0.3956464665301792	0.5165434213906259	0.9976099674615392	False
5_54052095	0.6721150973962722	0.41231515837868415	0.6667604946887877	0.5000401292328125	0.9848749785547976	0.4141833310722013	0.5327083640663366	0.9978295362662764	False
5_54051901	2.9305741463589356	0.08691657719525903	2.9018424227579085	0.5076454274017701	1.031274877152992	0.08847837031812489	0.18941592390100204	0.9922290136133528	False
5_54055004	0.10631780749551467	0.7443758461833623	0.1074313194512797	0.4999827154617961	1.0061503305294264	0.7430877098192419	0.8029700754052627	0.9988601982867512	False
5_54055274	1.24662026174704	0.2641989720571245	1.2042620358624845	0.5001125403365478	0.9799656422688025	0.2724714956780512	0.4004356065028852	0.9946120056511476	False
5_54058862	1.716310727960149	0.190168628735452	1.7829105355631327	0.4996570204742672	1.0254834039473677	0.18179233521640706	0.30541210323099505	0.9946120056511476	False
5_54059520	1.0203483071967128	0.3124364039531443	1.0337070614586992	0.4998346328736752	1.0191456417850486	0.3092895731028522	0.43636915600670495	0.9958340354189781	False
5_54062444	0.06535102112678004	0.7982300197795891	0.0646110938359925	0.4999911315932936	1.0047169680540309	0.7993509978208335	0.8466924833386777	0.9988601982867512	False
5_54063123	0.25598337094687906	0.6128931599849065	0.2472552845356404	0.500023703101386	0.9909025625007624	0.6190143812363949	0.7047695152909388	0.9988601982867512	False
5_54063699	1.3540941165602476	0.2445636510985212	1.4505907861894232	0.4996578777786597	1.0233223808036642	0.2284331795299757	0.3559590889855005	0.9946120056511476	False
5_54069185	0.19916052380808927	0.6553993019248039	0.1962161471528816	0.5000133187720346	0.9918130518318504	0.6577925563978108	0.7359329229777304	0.9988601982867512	False
5_54074720	0.00013467267677347294	0.9907408725994841	0.0001293226050620433	0.499999944559908	1.0002077894967072	0.9909266445848679	0.9931116304316252	0.999923758194519	False
5_54074693	5.731311518791642	0.016665032137708202	6.094292431600479	0.3648337563742825	1.066890934728963	0.013561922224114342	0.05770020498794508	0.9868372775178109	False
5_54064917	5.1448651356826085	0.023315221364786587	8.736620083571324	0.03374600374695096	1.806404573087509	0.003118820867828332	0.026017350216123024	0.9868372775178109	False
5_54074219	10.753269272981925	0.0010409526890271523	20.148678178840786	0.04537062104899624	1.8447503691021407	7.164974453743865e-06	0.002961190126176659	0.8612253478995382	False
5_54081759	0.4921404304140253	0.4829740579821814	0.4708876717704698	0.5000510615127398	0.9875136276059407	0.4925790812547177	0.6003355901562499	0.9979806875754014	False
5_54082577	0.3975176610324525	0.5283740325471721	0.38253553879621904	0.499961972647765	1.01133846181316	0.5362493730455677	0.6369452182674503	0.9980918642423012	False
5_54083387	0.4950919838472601	0.4816646369957	0.4874300119190593	0.5000216522116558	0.9871119590304962	0.4850759624687767	0.5940583683096269	0.9979806875754014	False
5_54085264	0.007252941209088702	0.9321308502518052	0.007097642454027664	0.4999991937758894	1.0015546398715816	0.9328596472060564	0.9488948364567558	0.9997590813771912	False
5_54095132	0.025460510471553732	0.8732249334431175	0.02513765124604106	0.5000017969705377	0.9970637582559456	0.8740245458376851	0.9037650230988776	0.9992884494799916	False
5_54095238	0.006689090748139392	0.9348162039081798	0.0064700089387770285	0.4999993939450496	1.001475633262144	0.9358902048892525	0.9512465875686972	0.9997590813771912	False
5_54086898	13.453388898689468	0.00024456401940764483	20.316985971832768	0.05969304803896825	1.6899728658121158	6.561548425265684e-06	0.002897967948064405	0.8590950219917894	False
5_54097504	3.8433996341350403	0.04994216136399343	4.069405753656612	0.4310771199700554	1.0455166324715734	0.04366663360721668	0.1192717716392144	0.9880044669558784	False
5_54102195	0.9429799611801286	0.3315126484057511	0.979167275258078	0.4998092266488001	1.0188595469959978	0.32240447898526514	0.4488427208775009	0.9960999684339368	False
5_54102571	2.036494413340222	0.15356318962303606	2.1192721653678745	0.4994885288529538	1.0277901017623507	0.1454556538360332	0.2632907542405849	0.9944909096113326	False
5_54107036	1.4462197585692138	0.2291354941170134	1.4676712381369723	0.5000379479423732	0.9773307605190032	0.2257134795701773	0.3530565644840586	0.9946120056511476	False
5_54101235	7.6201984674420356	0.005771813565848993	11.991358321054573	0.05656821381186716	1.6070035763749595	0.0005344781830015631	0.01151384081566862	0.9782700598527084	False
5_54109052	0.06226543265130857	0.8029505098401257	0.061464191516279236	0.5000040585111253	0.9954104290721338	0.804196515612787	0.8503291825030629	0.9988601982867512	False
5_54110207	0.2684926012299087	0.6043447450608139	0.26310119290428696	0.5000047410083055	0.9905469860128672	0.6079975541914127	0.6957338699434361	0.998737072082618	False
5_54113655	0.975567269709984	0.3232956316207357	0.9949548322147166	0.4998314731940294	1.0188438640826667	0.3185343780858366	0.4451558996259639	0.995928645073004	False
5_54114550	2.3923009269143454	0.1219340404915732	2.4961061831054394	0.4993710002921252	1.0302028525479003	0.11412816198581276	0.22432083147986032	0.9944909096113326	False
5_54117762	0.15548249283780535	0.6933501997886902	0.1535322138115589	0.5000103325016352	0.9927485235918904	0.6951824458481717	0.7653773709028754	0.9988601982867512	False
5_54114816	14.765743570807555	0.00012172688855727194	28.34171794337089	0.05818196562903024	1.7883819743354434	1.0168089326079156e-07	0.0013122873727084096	0.7778514582270482	False
5_54120184	3.606401877266877	0.05755752236095735	3.78278762631453	0.4492634103007783	1.0417574900298774	0.051782323146908116	0.1332153945434134	0.9896432687031842	False
5_54127981	0.3887888993193087	0.5329366955195598	0.3879280137807655	0.5000189257802837	0.9884217248652228	0.533390541209104	0.6345746713728269	0.9980918642423012	False
5_54126039	21.18136690435813	4.17806788211017e-06	28.319048587964073	0.09834031866983534	1.5097748201438048	1.0287862883817668e-07	0.0013145656493971395	0.7778514582270482	False
5_54123287	7.8411703953654515	0.005106953106538414	11.468747758644895	0.0652769783279345	1.5328769827489788	0.0007077635500877255	0.012935485469436065	0.9782700598527084	False
5_54130586	0.7494928635217377	0.3866368406868361	0.7710235280792404	0.4998596721616385	1.0166523982809017	0.37990060186734376	0.5022614743981505	0.9976099674615392	False
5_54131396	0.15153933526063668	0.697068633470401	0.1502423232232104	0.5000091160355052	0.9928120524464524	0.6983038930594888	0.7678589837860744	0.9988601982867512	False
5_54128539	13.412733223871445	0.0002499219898504101	15.96865662979326	0.10351497237441087	1.3851642057181834	6.439993605600325e-05	0.005441094301859131	0.9409891932662824	False
5_54137797	0.15778746781688824	0.6912017642936075	0.1632214664714411	0.4999681901238408	1.0076715243001737	0.6862077442156324	0.7582019384717206	0.9988601982867512	False
5_54140334	1.1095138813000744	0.2921876443533053	1.1299385167985747	0.4998128276743402	1.0200715206079989	0.2877884537415192	0.4154631195417474	0.9951990707301421	False
5_54132478	12.200488461616144	0.0004777700442910593	15.01340415012237	0.09222557256475117	1.421361624916523	0.0001067502484947136	0.006368352914172191	0.9507773212563444	False
5_54141107	0.4440088157672619	0.5051938900796694	0.4408891146049427	0.4999396291201162	1.0123653236884214	0.5066936295258506	0.6122498380999628	0.9980843847386636	False
5_54141187	0.11812809959168645	0.7310736513374675	0.11948767490684985	0.4999803587455238	1.0064897632736851	0.7295908129458613	0.7924837373762113	0.9988601982867512	False
5_54142783	2.67742909843912	0.10177992216076814	2.751272533820156	0.4994556906516101	1.0315075282778432	0.097177058945075	0.201477120691138	0.9931436662372756	False
5_54145009	0.4250330798957407	0.5144362594990431	0.4331093772707391	0.499925546001519	1.012413463232802	0.5104671551561325	0.615387594669516	0.9980918642423012	False
5_54147291	0.19266201604682465	0.6607102185313525	0.19177194411167875	0.5000110351779556	0.99186429677429	0.6614459176630054	0.7387921602220864	0.9988601982867512	False
5_54150166	0.4381859759625968	0.5079993094577098	0.434277117052261	0.5000262522419346	0.9877927129399308	0.5098976605010659	0.6149302306242536	0.9980918642423012	False
5_54150168	0.9050145863250804	0.3414406652749437	0.9343379644633388	0.4998266478362852	1.018368677709181	0.33373823886701803	0.4595722649430744	0.996486180247045	False
5_54151734	0.6319386861832186	0.4266450816315301	0.6401271759605152	0.4998961966520866	1.0150542007924377	0.4236647486665672	0.541000152074969	0.9978541397241464	False
5_54159895	1.1901798445180702	0.2752932825219211	1.2418210873256612	0.4997516118750878	1.021297656230831	0.2651203743322822	0.3931331601463337	0.9946120056511476	False
5_54161301	2.6955360167535223	0.10062964227851977	2.715438069510128	0.4993375814693742	1.0310173893858314	0.09938168415088366	0.2045522246517512	0.9937016866842266	False
5_54161498	0.2323070650461716	0.6298184260887637	0.23316906139370985	0.4999960674957598	0.9909922529712076	0.6291839086338038	0.7129992202598033	0.9988601982867512	False
5_54165910	0.5588808095145907	0.4547115331800841	0.571347208275256	0.4998995384608218	1.0142851077900816	0.4497240678242221	0.5636952053097517	0.9979806875754014	False
5_54168152	0.8854842960892881	0.3467039616721581	0.8680964087652683	0.5000652493781979	0.9828522258295848	0.3514828427282858	0.4761752063121934	0.9974248212802588	False
5_54170032	0.8093133253027247	0.3683233441683735	0.8412452794837009	0.4998357192599908	1.017485493993738	0.3590408630055292	0.4831387590112962	0.997568988048414	False
5_54172102	0.00035439177724416737	0.9849804739426756	0.00034662977486732416	0.5	0.9996567009395988	0.9851458465961528	0.9887806264463496	0.9998540362365428	False
5_54172727	0.5304404796132758	0.4664217315817749	0.5325696812651586	0.5000215608428241	0.9863959907627862	0.4655285112420977	0.5774235310668657	0.9979806875754014	False
5_54173814	1.2890297175851515	0.2562268383561213	1.247376613668166	0.5001144104490509	0.9795939838785138	0.2640541219679243	0.39209198769958414	0.9946120056511476	False
5_54178479	0.210785438330916	0.6461524808821547	0.20431005357022514	0.5000183655273036	0.9917144813190044	0.6512641583518617	0.7307749045544459	0.9988601982867512	False
5_54181219	4.445303393924688	0.034997371161369466	4.661863493551209	0.4354756969727568	1.047915925801125	0.03083970318249485	0.09555775915539727	0.9868372775178109	False
5_54182326	3.7797717761364993	0.05187573587250094	3.7931831630958186	0.4993421706821979	1.0366545265266909	0.05146169391896605	0.132702212719277	0.9896432687031842	False
5_54182611	1.8055309341324344	0.17904526757566186	1.7770937499808497	0.5001196735728649	0.9754533620644068	0.1825066025265475	0.3062345611156265	0.9946120056511476	False
5_54183180	3.003222451173997	0.08309908155186563	3.044464056874858	0.499385925210151	1.0329419326642582	0.0810128520487513	0.17853772228148904	0.9908340832117242	False
5_54186769	0.9624811010301642	0.3265625568297471	0.9528821265303122	0.4998757529044997	1.0181715397960298	0.3289867602500237	0.4551450037677001	0.9964059117874112	False
5_54186347	3.967391597036851	0.04638957987279446	3.793485084956046	0.5388779391172414	0.9671723870483862	0.05145241319112282	0.13268569521328372	0.9896432687031842	False
5_54190228	0.6152294761486701	0.4328255867513589	0.6158060967281926	0.4999094547932401	1.0146777812257404	0.43261004970372097	0.5488385630225441	0.9978945464388109	False
5_54187813	4.203208938186093	0.04034756108609338	4.034187912213383	0.5383356065309374	0.9660638408429512	0.0445871295361957	0.12090985257841115	0.9880612318268052	False
5_54191031	0.3585728092868408	0.5492999309820914	0.3558533414761769	0.4999511650747029	1.0111033915539076	0.5508182515958748	0.6488919316539776	0.998170512344495	False
5_54192666	0.7512600788089685	0.3860775753942508	0.7439214583355351	0.5000455396439322	0.9840411138697556	0.3884075836480277	0.5099939454796997	0.9976099674615392	False
5_54193023	8.154431909266464	0.004295605397675596	7.95430586835937	0.5470443990758204	0.9528804336594416	0.004797310436589375	0.03261637864502912	0.9868372775178109	False
5_54193193	0.3274289762011193	0.5671769362654804	0.31395316958150943	0.5000323681214506	0.9897889042087196	0.5752644332759403	0.6690820196695018	0.9983950419518864	False
5_54194926	0.0012997140144213044	0.971241257375828	0.0012757504046021495	0.5000000670002162	0.9993401818494678	0.9715074981716544	0.9783483974886557	0.999815356887746	False
5_54195791	2.5857106484514247	0.10783200201970622	2.4985524853836982	0.5002252878093059	0.9711927641260402	0.11395099036287792	0.2240907255342986	0.9944909096113326	False
5_54200299	0.02431870472032216	0.876076723856168	0.024740048924286384	0.4999957412949665	1.0029598542932583	0.8750165394385816	0.9045419154497346	0.9993096725406256	False
5_54198775	9.636701451910085	0.0019072744461280367	9.37742578952384	0.5599056969310697	0.9500746333463074	0.002196738148166122	0.02181620800210513	0.9847089192621604	False
5_54203474	0.3235757933279615	0.5694666070178267	0.3198675338790053	0.5000204041902999	0.9895336494227835	0.5716872631090372	0.6661698124921328	0.9983950419518864	False
5_54202039	4.919779605421071	0.02655090394074977	4.762847822094045	0.5368475770076416	0.9629075027034656	0.029080394954631324	0.09207313495998493	0.9868372775178109	False
5_54205154	3.1328329562295494	0.0767302957611784	2.9819648690936447	0.5338548019554384	0.97066861545156	0.08419700154444876	0.18320591121669652	0.9913974302453056	False
5_54205478	0.0008191911044406197	0.9771664528530714	0.0007984772564668674	0.5	0.9994797442760359	0.9774569048539504	0.9829083682811484	0.999815356887746	False
5_54206388	0.01909256833562268	0.8901014328637838	0.019111685072857654	0.4999971308967758	1.002580341341787	0.8900467772198386	0.9160540475578868	0.9994446762968446	False
5_54207547	0.9239082120533056	0.33645089150673635	0.8989508795566508	0.5000770082098633	0.9826177685701216	0.3430631747137647	0.4682843950007775	0.996917439293491	False
5_54209548	2.5031856517414326	0.1136162671083063	2.437555612777942	0.5001954122242592	0.9714317949482808	0.11846069330926755	0.22982685666734826	0.9944909096113326	False
5_54211052	1.0500964836074047	0.30548486686945664	1.0011667833496176	0.5001110842600193	0.9818477151253188	0.3170283450618887	0.4437547594623951	0.9959171602442006	False
5_54212409	1.5375026924168085	0.21498990747367164	1.4693151034116454	0.5001553670546341	0.978001540039652	0.2254537860417307	0.3527638059295568	0.9946120056511476	False
5_54218429	1.4967963643288158	0.22116495232297628	1.4748858173188637	0.4998198761495463	1.0225744229398341	0.2245764011154769	0.3518240167954558	0.9946120056511476	False
5_54224792	0.0037915308799867375	0.9509009612816148	0.003692600130307255	0.5000001217322314	0.9988819502815032	0.9515449564425972	0.9632570927025088	0.9997590813771912	False
5_54225497	0.0014662875261812758	0.9694547623480162	0.0014576880967069885	0.4999996919059191	1.0007099522766911	0.9695444207166284	0.9768031563245244	0.999815356887746	False
5_54225704	0.5386030381373814	0.4630122500013858	0.5100205170238041	0.5000589796942866	0.9870743491741908	0.4751299745559702	0.5855752050591412	0.9979806875754014	False
5_54227642	1.8644486179592832	0.17211224278593995	1.8088880289724327	0.5001588048234138	0.975415339669417	0.17864167884630233	0.3019166572213112	0.9946120056511476	False
5_54228585	4.426118431111718	0.03539291050984095	4.192679853804293	0.5510861547505798	0.9663606693351194	0.0405988718635506	0.11373100273222332	0.9875219395652812	False
5_54230454	0.4949537444668693	0.48172583487425	0.48413825536044897	0.5000388235827621	0.9871979082603932	0.4865538122853256	0.5952920551365741	0.9979806875754014	False
5_54231059	0.11266916275458527	0.7371255571499598	0.1126220280675625	0.4999982702379406	0.993749856142515	0.7371785153125174	0.7983491607113463	0.9988601982867512	False
5_54232372	2.6335870887665465	0.10462509983868153	2.5885024925337348	0.4998779315192555	1.0298740893143274	0.10764206435624367	0.21577273734374586	0.9943348047269333	False
5_54231065	3.829694523971909	0.050352108808556784	3.6797132456449617	0.5343274410923454	0.9673296534828948	0.05507832195150153	0.13873110240682845	0.9902174124290962	False
5_54232607	0.7888551457875224	0.3744465288911753	0.7899581805977505	0.4998850474803638	1.0166339506910504	0.3741127710656117	0.4968841718435758	0.9976099674615392	False
5_54232659	0.2879564184887897	0.5915330912579628	0.2859461383741291	0.5000160894112858	0.9900805012181896	0.5928301292398173	0.6834516803144933	0.9985737295172986	False
5_54233059	1.3066500764085165	0.25300207409861664	1.3287790533831867	0.49978189535650497	1.0217574882850065	0.249022541626715	0.3770308700795631	0.9946120056511476	False
5_54233119	0.07646901469035328	0.7821407796214604	0.07565953227094724	0.5000395247286714	0.9949029067640404	0.7832680071775933	0.8341818964716898	0.9988601982867512	False
5_54233268	0.5098560726159462	0.4752011677814778	0.5098634494206635	0.4999257233999485	1.013346435650017	0.475197973756242	0.5856350098222204	0.9979806875754014	False
5_54234191	0.7957569490458525	0.3723650075267473	0.8059871804216527	0.4998703463434485	1.016897018033432	0.36930930790407895	0.4925224111230024	0.9976099674615392	False
5_54235160	0.0038942271765396437	0.9502413140581414	0.003891005206241971	0.4999994935608597	1.0011630595200451	0.9502618760671162	0.9622700293271168	0.9997590813771912	False
5_54236764	1.6874484635227986	0.1939376595973904	1.6398966107772142	0.5000846712979194	0.9765624983496788	0.20033965413257826	0.32596842422423256	0.9946120056511476	False
5_54237931	0.22142418201450198	0.6379568992214674	0.21290710029643373	0.5000213607405568	0.9915762495293284	0.644498328222167	0.7253406450826531	0.9988601982867512	False
5_54241619	0.1886093738313548	0.6640765524364016	0.18905541355343305	0.4999712034297225	1.0081288864209614	0.6637039540189099	0.7405498506874415	0.9988601982867512	False
5_54245799	0.057402083590410775	0.8106501961970776	0.057244941792305326	0.4999915613191879	1.0044588617552082	0.8109046376400049	0.8555202359383339	0.9988601982867512	False
5_54246245	1.1714706692085028	0.2790992635534953	1.175843499819166	0.4998273270819417	1.020331034967565	0.278203803673459	0.4060002973151079	0.9946120056511476	False
5_54249900	1.9203122688722367	0.16582224010379298	1.8184133147260584	0.5002133266805538	0.9756539311533692	0.17750226037282926	0.30061405252452994	0.9946120056511476	False
5_54249901	0.03677298545753871	0.8479279828351427	0.03655789732147241	0.5000020218562734	0.996447095327366	0.8483679666919314	0.8841200127811322	0.998976374932683	False
5_54249902	2.35082805791427	0.12521647812720094	2.26425653696424	0.5001466454927029	0.9726066682369032	0.13238973250766772	0.2474612878072897	0.9944909096113326	False
5_54250239	0.04989663766708219	0.8232432295593609	0.05024738005522522	0.4999921422316818	1.0041976108214643	0.8226333718714424	0.8644043758860359	0.9989064889648234	False
5_54250592	1.3677848560065513	0.2421928409551808	1.3856198797293473	0.5000390546576811	0.9779903392653082	0.2391461920162929	0.3669648740995824	0.9946120056511476	False
5_54250627	0.3634986259903883	0.5465695794713519	0.35969446238232194	0.5000040310077425	0.9888956413552856	0.5486759722376203	0.6471382281728278	0.998170512344495	False
5_54250642	1.7529841791298395	0.18550201888707002	1.7170035645576718	0.5001266222215692	0.9759285242665408	0.19007920933634426	0.31470690255184075	0.9946120056511476	False
5_54250704	0.03682031096486327	0.847831353065093	0.03644592277123593	0.4999949808784918	1.0035440877560498	0.8485975527117822	0.8842720877501049	0.998976374932683	False
5_54251169	0.1985170674922188	0.6559204983626861	0.19965918535672245	0.4999690180325663	1.008368108039384	0.6549960825086987	0.733718438036285	0.9988601982867512	False
5_54251194	0.3959780741784869	0.5291736909840691	0.3875448966064141	0.5000297739206264	0.9885398042942792	0.5335927395021092	0.6347415551402763	0.9980918642423012	False
5_54251533	0.21133669319772247	0.6457217289660346	0.20858517508168006	0.4999723890846488	1.0084737307775478	0.6478785963741783	0.7280535030497581	0.9988601982867512	False
5_54252770	0.17784091891165588	0.6732353241010821	0.17551354911120146	0.499976889787087	1.007771652572605	0.6752575182426119	0.7496401746754737	0.9988601982867512	False
5_54255896	0.7369744033633765	0.3906318117157685	0.7190878215769771	0.5000590688438153	0.9844258067757676	0.3964432832835585	0.5172331696581389	0.9976099674615392	False
5_54253866	4.846052800146822	0.027709472718382533	5.008738690532482	0.455476317536914	1.0469854454357268	0.02521967559693683	0.08418631063277426	0.9868372775178109	False
5_54256169	0.21655545765149486	0.6416771143199491	0.21360631657444173	0.5000139311064644	0.9914534621021898	0.6439553751332066	0.7248878375907679	0.9988601982867512	False
5_54256550	0.9537786863073734	0.3287593266896868	0.9558991879748646	0.5000403015901647	0.9818064975606317	0.3282222415788959	0.454407981258896	0.996326532829664	False
5_54256812	1.9643603509987315	0.16104775348888412	1.9959571255858464	0.4996805811263713	1.026679329347915	0.15771940078802027	0.27764845393296056	0.994532804699778	False
5_54258180	0.7094677657654813	0.3996205573931745	0.7232471551724302	0.4998764770359738	1.0160547984796533	0.3950808445989527	0.5160097350762909	0.9976099674615392	False
5_54258646	2.1327512378974234	0.14418176416525474	2.0568814816942904	0.5001419624697946	0.9738693441180362	0.15151998693066204	0.2705026390987593	0.9944909096113326	False
5_54258998	1.8275737750020653	0.1764143880784692	1.8719499057770008	0.4996783022290661	1.0259354437319612	0.17125192138242396	0.29339818068215023	0.9946120056511476	False
5_54259649	0.7308841817549876	0.39259674083862817	0.7092404509457992	0.5000628993974428	0.9845754743375288	0.399696079133048	0.5200513979220978	0.9976099674615392	False
5_54260389	0.5408289669410635	0.4620893786103617	0.5349480786499043	0.4999292663809303	1.0135976818995591	0.4645339808699551	0.5765384205732942	0.9979806875754014	False
5_54260704	1.1061425474653106	0.29292201285995634	1.0989502406519025	0.49985278756751	1.0195534264010528	0.2944965980535064	0.4219920909624751	0.9953268045347652	False
5_54261296	0.0032555443274606692	0.9544994889044159	0.003110226301942021	0.4999996855172356	1.0010165963027828	0.9555255099279591	0.9662746701767316	0.9997590813771912	False
5_54261589	0.03219100235287442	0.8576090969668784	0.03180085263011278	0.4999956578402328	1.00330711493531	0.8584654409504069	0.8918131835898009	0.9992019593164994	False
5_54263690	0.10741433195478578	0.7431073056910634	0.10655422634226852	0.5000627567449348	0.9939446199650562	0.744101729393037	0.8037412720643977	0.9988601982867512	False
5_54263885	2.419777481853373	0.11981194831298905	2.318350026765984	0.5002373519209368	0.9723654286779416	0.12785558182804468	0.24175306556367696	0.9944909096113326	False
5_54264447	0.9832205826126312	0.32140498754470226	0.9724953399054356	0.4998748135195866	1.0183496102136944	0.3240586358597489	0.4504449189588504	0.9961868773593228	False
5_54265160	2.9056317919660737	0.0882706590908292	3.0127134500653483	0.4993175021968758	1.0331085595407814	0.08261388885144427	0.18095953040160886	0.9913664939592132	False
5_54265168	1.8533210648388945	0.17339762839603354	1.8123232525395	0.5001358866017614	0.9752934645799308	0.1782297850226935	0.3014308147174396	0.9946120056511476	False
5_54265772	0.4293613855705871	0.5123024730693997	0.417551306385576	0.5000359036735001	0.9881434865805496	0.5181614305185311	0.6218915050466677	0.9980918642423012	False
5_54266140	0.797670455920894	0.3717907788150903	0.7946230479647056	0.4998899976084419	1.016639864689509	0.37270586789942495	0.495614602158781	0.9976099674615392	False
5_54267081	0.6824917802437938	0.4087300069268557	0.7032478090186487	0.4998699548387398	1.0159145577823028	0.40169453059262783	0.5217976970040092	0.9976099674615392	False
5_54268032	0.5063965896949298	0.4767029192726442	0.4939426387209096	0.5000402400230187	0.9870875697563752	0.4821738351355634	0.591608081730898	0.9979806875754014	False
5_54268487	0.02416181497704173	0.8764738905804385	0.023580618697451428	0.4999971625638901	1.0028303550835431	0.8779568191040037	0.9067586786678687	0.9993428303380308	False
5_54270001	1.6849079729066148	0.1942735727974936	1.6433277101787098	0.50013070325016	0.9764992391665464	0.19986950383893887	0.3254723294752616	0.9946120056511476	False
5_54270019	0.06686651497171425	0.7959549913330869	0.0647009229323885	0.5000062325543592	0.995338174969796	0.7992145449096301	0.8465871130418241	0.9988601982867512	False
5_54276947	1.7265736663702569	0.18884906413875446	1.7183769363036845	0.5000926179120991	0.975721616473537	0.1899021030088688	0.31452236214005364	0.9946120056511476	False
5_54286050	5.128614469953163	0.023534507088872947	4.898608865132702	0.5504682471911578	0.9634978556143404	0.026878339713677923	0.08760372566586908	0.9868372775178109	False
5_54286886	1.927656762231834	0.1650150350201135	2.063149989753583	0.4600476055905138	1.0304011850254693	0.15089795492933322	0.2697735905583657	0.9944909096113326	False
5_54288077	10.821160404339937	0.0010034657687354454	10.41277477606127	0.5858032262962619	0.9498936862793228	0.0012514656147940562	0.01664622862620485	0.9811004818127496	False
5_54288150	1.7239363161187953	0.18918714218329505	1.6935629711042566	0.50011837860499	0.9760569864162664	0.1931319563275845	0.318116343616525	0.9946120056511476	False
5_54288517	5.436867737998796	0.01971599512986744	5.285571653374063	0.5349213821972283	0.960731320329426	0.021502831878933426	0.07620038126960386	0.9868372775178109	False
5_54288638	8.982099333458564	0.0027263723479526987	8.546623199006717	0.5890806018135166	0.9549910046268402	0.0034616378064966646	0.027452094960850663	0.9868372775178109	False
5_54289155	0.20644246343152872	0.6495701699781136	0.19714395456685446	0.5000377245193797	0.9919282536208112	0.6570361075537647	0.7353525319912765	0.9988601982867512	False
5_54290796	1.8593988173253704	0.17269420139504854	1.8074070195143577	0.5001519937537119	0.975402166418132	0.17881959556126525	0.3021228412616413	0.9946120056511476	False
5_54291538	7.984590736986874e-05	0.9928704747350059	8.032462210394442e-05	0.5	1.0001676075540586	0.9928491347727334	0.9945640318206904	0.9999469889073782	False
5_54291486	2.9761989447545147	0.08449749752600344	2.8682660696504167	0.5252787462714151	0.9706137590133064	0.0903421539869722	0.19196360680817426	0.9922290136133528	False
5_54291899	0.3896473778895597	0.5324848131158142	0.3886576155200601	0.5000200553137077	0.9884129012136104	0.5330058612167021	0.6342807736799807	0.9980918642423012	False
5_54292105	2.461031229076468	0.11670214166312687	2.529425780918245	0.5000150176404705	0.9700831613362576	0.1117408729656476	0.221185922756168	0.9944909096113326	False
5_54293269	2.555284261256361	0.10992604109933124	2.441424681888748	0.5002426153427194	0.9716840433414216	0.11816885747229433	0.2294754324881117	0.9944909096113326	False
5_54293355	0.6093926236531502	0.4350165897471354	0.6000522353679116	0.5000080688712012	0.9857016382182652	0.4385580966164448	0.5540797385449672	0.997978333337408	False
5_54293897	1.2818571588310022	0.2575540134280868	1.2295888301887317	0.5001263949611242	0.979829403750895	0.2674870157079503	0.3954820634124142	0.9946120056511476	False
5_54294287	0.09243477735091687	0.7611043634918014	0.09260962924963677	0.4999858366099389	1.0056855888811391	0.7608854026037843	0.8168037714592306	0.9988601982867512	False
5_54294900	1.3562642534786278	0.2441859697775891	1.323291779561259	0.5000568316719742	0.9788934839195732	0.25000213260910265	0.3780059725023395	0.9946120056511476	False
5_54295201	0.16288159329310758	0.6865172426067134	0.15865780922104022	0.5000132599939419	0.9926791150496038	0.6903952570971442	0.7614934787177631	0.9988601982867512	False
5_54296116	0.1372010261814438	0.7110795801739154	0.1382330257583817	0.5000580272009166	0.9930497131811952	0.7100439809124808	0.7771919442414563	0.9988601982867512	False
5_54297497	0.7082581089163966	0.4000226846889509	0.7090526591382513	0.4999946146724362	0.984330716792326	0.39975848558514215	0.5201089244084882	0.9976099674615392	False
5_54296606	5.263530127388433	0.02177680507490376	5.107610919356374	0.5359736127897679	0.9614982568458952	0.02382110090451861	0.08126840776368348	0.9868372775178109	False
5_54297683	1.001383131831716	0.3169760617430436	0.9998853622928436	0.4998598407605821	1.0186942919014603	0.3173382484220291	0.44404694844772463	0.9959171602442006	False
5_54298455	0.040963356887274927	0.8396086691142983	0.0397906878424692	0.4999955393001786	1.003668628585919	0.8418903893116253	0.8792052003943697	0.9989452225199258	False
5_54299330	0.0013846149300871249	0.9703172349781282	0.0013704969678656198	0.4999997956024601	1.0006869294372664	0.9704688805566544	0.9775561267701498	0.999815356887746	False
5_54303015	3.4004161536175843	0.06517997289235611	3.3200590831111185	0.5002597833558451	0.9666479932019044	0.06843936942794449	0.15988831887671845	0.9906154533600544	False
5_54303707	1.8785455141893408	0.1704995516504696	1.9209183428974936	0.4996758498013985	1.026251799551473	0.16575545813245166	0.28713348935731525	0.9946120056511476	False
5_54307421	0.6676804002871677	0.4138614958176273	0.6710210274904966	0.4998982272260484	1.0153542273785854	0.4126958567567473	0.5314274029980982	0.9978295362662764	False
5_54310458	0.005995304688148906	0.9382819906445888	0.005959848727798089	0.4999990745657032	1.0014356626201202	0.9384643966803922	0.9532383709638192	0.9997590813771912	False
5_54311875	0.66219329492003	0.4157866939596403	0.6349424354557414	0.5000661902169907	0.9854912795702238	0.42554817057320216	0.5426462069825763	0.9978541397241464	False
5_54314150	2.2065339227314658	0.13742713439473395	2.2156556761947286	0.4996813244579535	1.027954728413095	0.13661700847559333	0.25268081970116985	0.9944909096113326	False
5_54314174	0.7290158631781765	0.39320237163266	0.7047400316987478	0.5000407123984881	0.9846525257549694	0.4011955438465205	0.5213790636624551	0.9976099674615392	False
5_54315319	3.23287098331582	0.0721740559983366	3.1799183785478817	0.500122000198336	0.967222209214391	0.0745484535984674	0.16906806522478332	0.9906545479567118	False
5_54315962	0.9686891809367352	0.32500731107579783	0.9407874631287996	0.5000808806256467	0.9822358796789776	0.3320754085477453	0.4580361368856983	0.9964597056881452	False
5_54316028	7.041645792682518e-06	0.9978827280714486	6.871956429677084e-06	0.5	1.0000484220544943	0.9979083945599616	0.9984109020096108	0.9999469889073782	False
5_54317111	0.3338633942924503	0.5633929884580796	0.3293865507366718	0.5000045875946155	0.9893887638814419	0.5660205326771199	0.6614822582050711	0.9983491687939406	False
5_54317694	0.6237399724655575	0.4296608746963232	0.6084969448711489	0.5003833650385804	0.98567136083749	0.4353542988442069	0.551244992775015	0.9979109100401976	False
5_54317840	0.08593039609213804	0.7694160084413911	0.08426254745427286	0.5000019525830344	0.9946443781853692	0.7716019471536851	0.8251872601045843	0.9988601982867512	False
5_54317900	1.2201578964104556	0.26932966701083005	1.2097244029064314	0.5000707315600011	0.979653720869064	0.2713867100592399	0.39935399464491067	0.9946120056511476	False
5_54318844	0.10620389278278708	0.7445080454385564	0.10603317815912304	0.5000052947466661	0.993938965962587	0.7447063085226203	0.8042157231848258	0.9988601982867512	False
5_54321249	0.08917648246003296	0.7652267096337826	0.08903205690876348	0.4999866834827164	1.0055649670499671	0.7654113200212379	0.8203550352477882	0.9988601982867512	False
5_54322476	0.002302781072986093	0.9617263631513184	0.0022495138400699943	0.5000001339030349	0.9991259478883278	0.96217128444498	0.9712715005242883	0.9997590813771912	False
5_54323955	0.14990119563752555	0.6986297971627536	0.15132702203845838	0.5000050051413811	0.9927202586673058	0.697270420534069	0.7670405128856481	0.9988601982867512	False
5_54324634	0.5439527170331075	0.4607991931125706	0.5436128875044233	0.4999210662617388	1.0137777575351448	0.46093927355905706	0.5734063596954627	0.9979806875754014	False
5_54324920	0.55843402096977	0.4548918882720172	0.5620607767632464	0.4999129126590231	1.0140595723067092	0.4534311139751017	0.5669428887295361	0.9979806875754014	False
5_54326830	0.036427037483612416	0.848636310000114	0.036460644882026834	0.5000017081365312	0.9964397335881272	0.8485673465119459	0.8842493049832176	0.998976374932683	False
5_54327955	0.8522538568825553	0.355915513589504	0.8269647278939374	0.5000719773291598	0.983348976767984	0.3631516805170089	0.4868973459785284	0.9975793293339338	False
5_54328432	0.0297509629616286	0.8630565087179214	0.02917310130942496	0.5000021782593859	0.9968478310821144	0.8643799671876449	0.8963435367853402	0.9992372150289488	False
5_54329913	0.02763060068839707	0.8679802408875624	0.02801652056587045	0.4999993697753036	0.9968587707584275	0.8670699887416178	0.8983979727894024	0.9992372150289488	False
5_54330003	0.08045648752194977	0.7766797437086911	0.0816405449731974	0.4999957407620846	0.9946374586406942	0.7750863837302338	0.827833478478544	0.9988601982867512	False
5_54330135	1.0922711362945279	0.2959685458276405	1.1034578859944304	0.4998285463228295	1.0197555928977915	0.2935084933553995	0.4210135711246656	0.9953179250540412	False
5_54341012	0.3802391356614408	0.537475282784131	0.3736042654600169	0.5000271769438099	0.988725014887826	0.5410461596933981	0.6408171494999467	0.9981003515151816	False
5_54367677	0.3492111671299938	0.5545600092118002	0.34566128041842603	0.5000214313217797	0.9891134398320528	0.5565795098553586	0.6536466951033568	0.9982918497583072	False
5_54395090	1.4026499006710935	0.2362803943528251	1.4127902249128963	0.4997867994552738	1.022332177281605	0.2345937517718257	0.3622938373185139	0.9946120056511476	False
5_54398339	0.5617852511407477	0.4535418307996005	0.5611224122803833	0.4999190256955662	1.013994653971535	0.4538083588240459	0.5672743779877463	0.9979806875754014	False
5_54404918	0.0011913665713860766	0.9724655415369512	0.0011481368856038898	0.4999998527448142	1.0006203375985134	0.9729695175205544	0.9795057620465304	0.999815356887746	False
5_54408506	0.0193259957445946	0.8894359496027241	0.01885594719351501	0.5000014439988314	0.997471867487375	0.8907802661723915	0.9166036818090428	0.9994446762968446	False
5_54412297	0.7042570482950055	0.4013569508300102	0.7019706335995579	0.5000352325678025	0.9844447345018044	0.40212232402602144	0.5221593734283451	0.9976099674615392	False
5_54413542	0.13452202228354793	0.7137887672957133	0.13247753741234192	0.5000091490408544	0.9932725116251774	0.7158769479535649	0.7817912153068297	0.9988601982867512	False
5_54417181	0.1401651657878631	0.7081168703502028	0.13690871386643266	0.5000109424758407	0.9931892457994084	0.7113737166757554	0.7782393819490999	0.9988601982867512	False
5_54426248	0.14582213010295675	0.7025602865351692	0.14423353211168433	0.5000088487788998	0.9929653813854272	0.7041080614465662	0.7724901507250901	0.9988601982867512	False
5_54426834	0.016239370867484837	0.8985970735836831	0.016119689214974642	0.5000009404677355	0.9976421280653052	0.8989694156477666	0.9228717905489108	0.9994934794907332	False
5_54436897	0.05797007052736802	0.8097335792008429	0.05656677953811595	0.5000039931697345	0.9956223496629448	0.8120069641032776	0.8563159240718728	0.9988601982867512	False
5_54439466	1.666440927549786	0.1967359217931799	1.601672426204459	0.5001593607458059	0.9769697139588605	0.2056663645131831	0.3316971509580438	0.9946120056511476	False
5_54445273	0.6559509467116129	0.4179930613090653	0.6377663540915819	0.5000550565879911	0.9853565497391664	0.4245207919217177	0.5417554007972829	0.9978541397241464	False
5_54439892	3.7442009085671657	0.052991059601223967	3.6060428772543673	0.5315866425512651	0.9674623589730192	0.05756995024061262	0.14278700448193982	0.9904247968053996	False
5_54446050	0.2608927031240995	0.609507518159786	0.2607640828464355	0.4999616229692552	1.009535762238538	0.6095957050268053	0.6970826097431642	0.9988389898956272	False
5_54463722	1.3428229886499423	0.24653674141070925	1.3543116370783537	0.4997936868483946	1.021877043953246	0.2445257626334759	0.3725221605125667	0.9946120056511476	False
5_54466002	0.012436270657975257	0.9112055701727886	0.012190709552669432	0.5000008543260394	0.997962258265575	0.9120829965061834	0.932973099817567	0.9997261015601768	False
5_54468921	1.4355766947867323	0.2308564707237365	1.4712137625647301	0.4997438758625533	1.0229858377421543	0.2251542869267178	0.3524528211615452	0.9946120056511476	False
5_54471439	0.8479290162541417	0.3571388699331962	0.8398800439281331	0.4998885793523266	1.017060911550987	0.3594310805667682	0.4834839179296389	0.997568988048414	False
5_54471770	0.04453599989456336	0.8328595375154401	0.044293597791693166	0.4999937291394266	1.0039164787220032	0.8333083226516232	0.8725805413527153	0.9989445677210936	False
5_54481897	0.2111951544093245	0.6458322627423092	0.2115708374149108	0.4999685068037224	1.0085974624892462	0.6455389739911173	0.7261591159830793	0.9988601982867512	False
5_54481545	4.094257196375622	0.043029133356258235	4.269159314397257	0.4503911280062032	1.0440996654408226	0.038810127057625536	0.11044174076286956	0.9868372775178109	False
5_54483720	1.1083768112062842	0.2924350660838009	1.1032850231022169	0.4998485316250338	1.0196110031902	0.2935463077282825	0.4210454669983078	0.9953179250540412	False
5_54483248	4.5595449753898265	0.03273576965972691	4.741631941782543	0.4494584985054178	1.0465107955679351	0.029441130825769487	0.09280844876127248	0.9868372775178109	False
5_54486907	0.008235546853608609	0.9276913087523606	0.0083102058924851	0.499999875038757	0.9982929044219652	0.9273651951810259	0.9446390156022084	0.9997590813771912	False
5_54488824	0.007877334352663471	0.9292771391754656	0.00782735928078182	0.4999989312242499	1.001645043872695	0.9295012481219213	0.9462719704188556	0.9997590813771912	False
5_54488713	11.193469020821226	0.0008208573707566558	11.317786513442115	0.4745238181210327	1.0671110819262046	0.0007676817064264929	0.01340765831317533	0.9782700598527084	False
5_54489166	2.2820793353241133	0.13087630512010914	2.269847800482239	0.5000549870280181	0.9721219894900668	0.13191285647565199	0.2468928577734516	0.9944909096113326	False
5_54489541	0.2537581357486687	0.6144412019772593	0.2544888655320392	0.4999612131136404	1.0094358259396523	0.6139319152281054	0.7006879826030792	0.9988601982867512	False
5_54491893	0.3173737581132343	0.5731902110959182	0.32118026289754203	0.5000087127089653	0.989387346017169	0.5708992120677079	0.6654999991456463	0.9983950419518864	False
5_54493137	7.0124941201464726	0.008094284165567123	7.239416590429755	0.4376254210432431	1.0588790016043563	0.007132015066127928	0.04025942736654567	0.9868372775178109	False
5_54494424	1.7198834502327145	0.1897080481650666	1.683588771848008	0.5001267746211535	0.9761701939083184	0.1944482708755877	0.3195100793808555	0.9946120056511476	False
5_54500174	0.39199353310715424	0.5312533732153712	0.3866038118758297	0.5000263875212672	0.9885092557110524	0.5340900064235701	0.6351584797743139	0.9980918642423012	False
5_54501851	4.60823611439389	0.03181874580787003	4.652301210997393	0.4901733352074382	1.04147867496383	0.03101194664379137	0.09591373988801133	0.9868372775178109	False
5_54502804	0.5635217348244623	0.4528447521183728	0.5634946354985004	0.5000239568957017	0.9860362881525899	0.4528556177303717	0.5664467939805652	0.9979806875754014	False
5_54502810	0.18776778438272854	0.6647810011722011	0.1909925227628264	0.5000040388394725	0.9917917937177088	0.6620918301587061	0.7392574982357595	0.9988601982867512	False
5_54509029	0.9486583091527052	0.33006104844280826	0.9795623203754076	0.499816447933594	1.0188116637328035	0.32230688609951463	0.4487481723949188	0.9960878194406956	False
5_54510797	0.07986650359004699	0.77747840249266	0.07925035171501804	0.4999889632359587	1.0052340837967428	0.7783158926476061	0.8303805918165441	0.9988601982867512	False
5_54511286	1.9563501297041053	0.16190420399908967	1.974917035808176	0.4996999035930393	1.02645350903454	0.15992691216299226	0.28026562427913904	0.9946120056511476	False
5_54513672	0.1444931240835814	0.7038544757051367	0.14346876903800876	0.5000011358429289	0.9929700783597164	0.7048566511486011	0.7730779461107823	0.9988601982867512	False
5_54516521	1.5409171178296217	0.21448134562736287	1.6042795955545444	0.4996866443240013	1.0241934345502834	0.20529778254637598	0.3312910481382777	0.9946120056511476	False
5_54520811	0.013945266955090574	0.9059962835985079	0.014087740048125854	0.4999976529678759	1.0022253551300015	0.9055195444197232	0.9278822905566	0.9995810262745424	False
5_54523405	0.5233505142875856	0.469415936905267	0.5105102126253769	0.5000226240638529	0.986872239177143	0.4749180723268414	0.585393512493215	0.9979806875754014	False
5_54524093	0.0003339550061216557	0.9854199212868576	0.00033544474354130216	0.5	0.9996576104449688	0.9853874410186152	0.9889674451348256	0.9998540362365428	False
5_54529458	2.311189494682992	0.1284457233276035	2.2962513274760568	0.5001290505315217	0.9719804251266728	0.12968665658059866	0.2440353292366121	0.9944909096113326	False
5_54529630	0.6975944879000053	0.4035931635576309	0.7136193625192391	0.4998746528937249	1.0159748421375736	0.3982448834241663	0.5188057501425347	0.9976099674615392	False
5_54530436	1.4995444566834522	0.22074146800135488	1.511210041357117	0.4997704041026228	1.02310680735017	0.21895453761332384	0.3458674623927715	0.9946120056511476	False
5_54530519	0.023105084631289685	0.8791841216364311	0.02319590526531101	0.5000009488461951	0.997155738240335	0.8789487318575161	0.9075173448052158	0.999384764851855	False
5_54532749	0.10544493655909548	0.7453908308046102	0.10437560938953536	0.5000067613149298	0.9940123892767728	0.746640606850272	0.8056789463881625	0.9988601982867512	False
5_54536347	1.9933399147593038	0.15799209960068805	1.9829803835600608	0.5001043194863094	0.9739355557795016	0.1590767813620515	0.2792295779549391	0.994532804699778	False
5_54543830	0.4676511104356394	0.494069756828067	0.4664215731281729	0.5000238868885325	0.9873096867834388	0.4946380349230904	0.6021058111433929	0.9979806875754014	False
5_54544292	0.4564612609028131	0.4992824681055338	0.456231608397502	0.5000224598727129	0.9874352608407436	0.499390422309162	0.6060512167991011	0.9979875561041772	False
5_54548830	2.43943843988302	0.11831857614658706	2.462490585869091	0.4993235864760047	1.029556957515931	0.11659377790766025	0.22750358401401602	0.9944909096113326	False
5_54550117	3.8597053537002353	0.049459013351719205	3.932196447713068	0.4820461643414135	1.03895136030345	0.047370036301311313	0.12572214251418085	0.9882278514310954	False
5_54554546	1.9760947039342227	0.15980242682786305	2.0158547770042787	0.4996649369129855	1.0268654298979176	0.15566358323377893	0.2753137898961846	0.994532804699778	False
5_54557146	1.2119208794220526	0.27095203004746715	1.164835352985392	0.5001172713837455	0.980345528750994	0.2804649833329288	0.40826148692867226	0.9948976967493058	False
5_54563480	0.35957451371959337	0.548742634672897	0.3627670160567504	0.4999424627942304	1.0113027489526676	0.5469735072194208	0.6457211400724379	0.9981338666163744	False
5_54590486	2.016183334576965	0.15562989321473675	2.0307675221483805	0.4996998944774214	1.026796609066045	0.15414274637854752	0.27354242977069715	0.994532804699778	False
5_54596760	0.5559687864145246	0.4558890551761905	0.5662270514949341	0.4999058040603785	1.0141939033722192	0.4517620929044264	0.5654734002653053	0.9979806875754014	False
5_54601452	0.013520434774786594	0.9074326928006392	0.013227453535364477	0.4999984398939925	1.0021220880452175	0.9084366670686064	0.9301258235258268	0.9996787969826544	False
5_54614907	0.21742530117734304	0.6410087513926293	0.21851865442295093	0.4999660433434204	1.0087518130205373	0.6401709547516328	0.7218019118158834	0.9988601982867512	False
5_54616287	0.8919251619735746	0.3449561400031711	0.9122330905775016	0.4998406549505362	1.0180664309523528	0.33952260756164143	0.4650258897667216	0.9967998170371736	False
5_54656394	1.6236989704987648	0.20257678935758536	1.6586149044596823	0.4997210949798085	1.0243731819239954	0.19779044047646727	0.32319291364818736	0.9946120056511476	False
5_54629979	2.9122276481970175	0.08791037177619354	2.9851717667443154	0.4812193012099724	1.0340820780137845	0.08403037137465141	0.18296726173355213	0.9913974302453056	False
5_54657671	0.8149608773887849	0.3666576185681816	0.8094345979297941	0.5000459978411512	0.9833299387709457	0.36828746478959595	0.4915649653445637	0.9975986892671614	False
5_54664146	0.03177197612347982	0.8585290372179292	0.030823363518720726	0.5000008704750305	0.9967771278699248	0.8606350426401248	0.8934586689282359	0.999228041700848	False
5_54664854	0.04385501351352872	0.8341235920783311	0.043952529616944964	0.5000020347125752	0.9960888109155122	0.8339419560587199	0.8730766361016863	0.9989445677210936	False
5_54666993	0.015914723398609	0.8996103628733045	0.015956909031956457	0.4999998745354095	0.9976422693751829	0.8994781032867095	0.9232619454318559	0.9994934794907332	False
5_54676222	0.17169701684360916	0.6786079981058658	0.17501017299946398	0.4999701614816589	1.007886048826242	0.6756969601334422	0.7499693856569952	0.9988601982867512	False
5_54684350	0.035279466249718894	0.851011258802976	0.03539799514692277	0.4999944566852915	1.0035163546457646	0.8507641232174353	0.8859323818870168	0.9989848264829371	False
5_54685963	0.1744704966583157	0.6761689173463318	0.16939951381573334	0.5000150638388433	0.992447845576552	0.680646030987366	0.7538230906759817	0.9988601982867512	False
5_54694059	4.903999276470814	0.026794572958032004	5.0657027441811815	0.4565405713089303	1.0471241071936883	0.02440380905215721	0.08247703354705467	0.9868372775178109	False
5_54697437	6.429869983593563	0.011221679288303976	6.640731070019682	0.4419933730295169	1.0558197710235788	0.009967302381760357	0.04838945773027824	0.9868372775178109	False
5_54700637	0.17568118471562855	0.6751113386116951	0.1722288901655702	0.4999786292460682	1.0076730500611584	0.6781384720582601	0.7518535204785748	0.9988601982867512	False
5_54701573	5.551748129336262	0.01846223910195699	5.776900406384812	0.4358135718072757	1.0530534895887778	0.01623815251742522	0.06424284606880509	0.9868372775178109	False
5_54698270	8.489935660837318	0.003571164353785239	9.230282830252689	0.12352333430502872	1.2633226874048706	0.002380448741137076	0.022683092282166847	0.9847089192621604	False
5_54702559	2.9392569259582615	0.08645049456243137	3.0909844257585064	0.4568364703249332	1.0371304108114012	0.07872716642999511	0.17518523813402306	0.9906853544747796	False
5_54704942	0.02583904998827791	0.8722940127308944	0.026461790417670272	0.5000003791921964	0.996931743086955	0.8707776359251023	0.9012304402826656	0.9992600632858759	False
5_54702873	3.5591080152381096	0.05921955318611949	3.717895164816582	0.4546183324177015	1.0407876459327967	0.05383219115852145	0.13665616191256771	0.9902143539336876	False
5_54704978	5.116656209454561	0.023697236554415583	5.0222311353973055	0.5004239533790512	0.9589670062589872	0.02502390530295384	0.08380412971823982	0.9868372775178109	False
5_54705965	1.812239793302581	0.1782397790311283	1.8444676358703875	0.5000397905116575	0.9745610885121432	0.17442821446554635	0.2970787366727933	0.9946120056511476	False
5_54706664	0.035064224078830364	0.8514611452440801	0.0350497889376129	0.5000016296418283	0.9965116385072564	0.8514913677978	0.8864734726005902	0.9990118416354218	False
5_54707014	0.30385869785671105	0.5814734153366182	0.3057258768058091	0.4999974069982141	0.9896761200828298	0.580314878502876	0.6731732350332885	0.9983965191621698	False
5_54707383	0.15376640188114266	0.694961724144236	0.15387960210136953	0.4999771777900882	1.0073268100026598	0.6948551027238271	0.7651102429611217	0.9988601982867512	False
5_54708556	1.9499639933903268	0.16259073083409792	1.92549383390724	0.50012404758127	0.9744112306830904	0.16525228640150058	0.28655366794003345	0.9946120056511476	False
5_54709696	0.4509981453879561	0.5018613318014876	0.4383064980866038	0.5000371650727364	0.9878571320922986	0.5079409711556333	0.6132864539933349	0.9980843847386636	False
5_54709943	1.3700588027894869	0.2418017808302229	1.3412498618999962	0.5001208250527076	0.9787296257851648	0.246813672790532	0.3747770848652371	0.9946120056511476	False
5_54710623	1.9186338216667882	0.1660073452541838	1.9305714573674777	0.49971444424944395	1.0261118188417755	0.16469593814878336	0.2858718936409311	0.9946120056511476	False
5_54712582	0.12243396681721208	0.7264095035447865	0.12121634125651325	0.5000072734776363	0.9935472745332584	0.7277189954378709	0.7910119706352917	0.9988601982867512	False
5_54714465	0.1377731787388825	0.7105048867299595	0.1378866183149512	0.5000066837651572	0.9930808527381719	0.7103911047281044	0.7774613504598986	0.9988601982867512	False
5_54713091	3.0953288219164388	0.07851728777528644	2.969825738673535	0.5289707919802363	0.9703625655088254	0.08483099197849242	0.18414626991996985	0.9914823674334352	False
5_54716886	0.31494291228341353	0.574662738044295	0.30536510765523417	0.5000274575207933	0.9898724860652348	0.5805383659743701	0.6733475231999763	0.9983965191621698	False
5_54718618	0.1792258391269712	0.6720393879338621	0.1800695165002253	0.5000064220711824	0.9920790515938404	0.6713135059715576	0.7465035572442649	0.9988601982867512	False
5_54720224	0.004636819414589155	0.9457106512237068	0.004679260386183159	0.5000001361832516	0.9987187198334568	0.9454631465348199	0.9586287736093542	0.9997590813771912	False
5_54721642	0.026299457105977808	0.871171138182189	0.02642894573727972	0.4999958478288235	1.0030405566136809	0.8708571525211553	0.901290245045745	0.9992600632858759	False
5_54724528	0.7198608660676769	0.3961895513923476	0.7236718206149817	0.5000266762921771	0.9841381472397452	0.3949421202628956	0.5158793037358611	0.9976099674615392	False
5_54726655	1.2113132848337216	0.27107218508140185	1.2054980979810352	0.4998369219456978	1.0205002584305038	0.2722255483530961	0.4002043614189791	0.9946120056511476	False
5_54727438	0.01728507837820814	0.8954013586803319	0.017261566426896024	0.4999973439127065	1.0024493295668788	0.8954721141423475	0.9201811457795208	0.9994841922208216	False
5_54729465	0.25864344497580305	0.6110536615818024	0.2574057531346625	0.4999635688592575	1.0094537501055891	0.6119080652044949	0.6990362320037501	0.9988601982867512	False
5_54736285	0.030702408009680937	0.8609059634226691	0.03096664113400038	0.499994922983896	1.003297343630998	0.8603148319492226	0.8932171715992306	0.999227822490556	False
5_54737008	1.073997207492937	0.3000443136087667	1.066443136165617	0.4998579852406097	1.0192559670291403	0.3017502413831554	0.4290382311915444	0.9956763756650062	False
5_54753586	2.0251407654341733	0.15471458683867734	2.0661846388793492	0.4996571019971913	1.0272022413582764	0.15059786127704822	0.26944665785353306	0.9944909096113326	False
5_54760269	0.4793022139848802	0.4887385551121509	0.4830273231455066	0.4999244223399595	1.0130392791523544	0.487054254157793	0.5956964492488237	0.9979806875754014	False
5_54771433	8.320808485954103	0.00391934715136666	8.509360274798382	0.4529605867750377	1.0613065710601377	0.003533242542982373	0.027741436100319358	0.9868372775178109	False
5_54778053	0.059208143941958724	0.8077519067821062	0.05901632086170139	0.4999914059163001	1.004526292565841	0.808057494810442	0.8533587209299014	0.9988601982867512	False
5_54772576	5.742302692903991	0.016561066940503966	5.831525615885768	0.4789521613529374	1.047720721487502	0.01574146640019003	0.06304732037639409	0.9868372775178109	False
5_54787488	2.096670316463019	0.14762030349498667	2.04859462055174	0.5001536211674029	0.9737515961373894	0.15234676279781112	0.2714845763516019	0.9944909096113326	False
5_54790124	0.8939823111502108	0.3444004161139589	0.8788325128844008	0.4998924185284173	1.0173882276809159	0.3485216441722587	0.4734162132421415	0.9971999544985076	False
5_54791442	1.7289589434880668	0.18854390470313187	1.7352599581790855	0.4997496865754417	1.0247175158876196	0.1877405438399337	0.31212105851013233	0.9946120056511476	False
5_54830380	5.696100866067352	0.017002644034200043	5.781575233391777	0.4796625035795842	1.04742013813226	0.016195020981720317	0.06415228457042807	0.9868372775178109	False
5_54849097	0.16687927066656982	0.6829003230748807	0.16682444825346465	0.4999752743184392	1.0076252585156609	0.6829495804504486	0.7556878601457072	0.9988601982867512	False
5_54850240	0.11772653943815214	0.7315134420383889	0.11645180975756375	0.4999840163001421	1.0063359229945874	0.7329151125663755	0.7950188897615954	0.9988601982867512	False
5_54876985	0.3049400791187509	0.5808018817450395	0.2983188259495364	0.5000064387844068	0.9899432355237188	0.5849382903878029	0.6769386568305867	0.9984171382332532	False
5_54879279	0.2425396313504393	0.6223778463821816	0.23887027185264745	0.5000168758855159	0.9909699425576152	0.6250232571771994	0.7096353447288937	0.9988601982867512	False
5_54879845	0.6631007998464611	0.4154673740586848	0.6563466601182881	0.500040170320445	0.9850104371546992	0.4178526801690172	0.5358916861696644	0.9978295362662764	False
5_54880701	0.004280231820381175	0.9478368292707304	0.004230055579682812	0.4999993878391246	1.0012059093651118	0.9481430460399118	0.9606399223563304	0.9997590813771912	False
5_54881212	0.08521720002408273	0.7703479045252724	0.08361265157145681	0.5000061997914406	0.9946639805691916	0.7724600703108454	0.8258234688699121	0.9988601982867512	False
5_54881315	3.410368915512265	0.0647879609259352	3.323576329541538	0.5002670039210577	0.9666623350787328	0.06829311752669942	0.15965536508529582	0.9906154533600544	False
5_54882505	1.6706494610393747	0.1961715670971388	1.6019668713888675	0.500162387405753	0.9769949750592941	0.20562469897484206	0.33165443327013017	0.9946120056511476	False
5_54889689	0.6122259049825799	0.4339509464476259	0.5999537498792051	0.5000246908244155	0.9857385350106784	0.4385956731408447	0.5541139126952982	0.997978333337408	False
5_54889959	1.906568584165882	0.16734492456251804	1.8092846544022905	0.5002047210253472	0.9756881382942516	0.1785940661398695	0.3018625481499539	0.9946120056511476	False
5_54889954	6.382513282805348	0.011525011658016004	6.183907742946758	0.5452071036447642	0.958392461151603	0.01289172544068029	0.056085476384807764	0.9868372775178109	False
5_54890359	0.0053281347302078785	0.9418108337890696	0.0052834649504802655	0.4999992313813652	1.0013500573870462	0.9420548379718352	0.9560360947375796	0.9997590813771912	False
5_54890802	3.7542504160106764	0.05267340815177113	3.684449476339069	0.5001821742379191	0.9647799605122984	0.054922099807402924	0.13847479627934633	0.9902174124290962	False
5_54900480	0.05605048159578985	0.8128508755907294	0.055390965990227414	0.5000035280592012	0.9956404487867112	0.8139348752360283	0.8577387078639847	0.9988601982867512	False
5_54912754	4.871082564472829	0.02731036282676513	4.785673105605383	0.5004012650107305	0.9599141246735962	0.028697429712496007	0.09129852088581676	0.9868372775178109	False
5_54914457	0.7909389104925141	0.3738163705241371	0.7709562670606829	0.5000625813518625	0.9838839729197292	0.3799213859486621	0.5022825484575213	0.9976099674615392	False
5_54919614	0.16965073517106075	0.6804223970529193	0.1666939821698179	0.4999791123275952	1.0075569752247444	0.6830668408787623	0.7557784216440842	0.9988601982867512	False
5_54933759	0.4858485390298881	0.4857850438203516	0.4699368247529492	0.5000442501332962	0.9874578028673272	0.4930162335459598	0.6007058101181685	0.9979806875754014	False
5_54934984	0.017435359286537278	0.8949502641254472	0.01721761768203578	0.4999976290040906	1.0024325443053952	0.8956045024435313	0.9202819595229972	0.9994841922208216	False
5_54935329	0.04487326717568152	0.8322372353445561	0.0443181083574018	0.5000028116515229	0.9961012698573624	0.833262885409873	0.8725537716016228	0.9989445677210936	False
5_54938579	1.2766628386774812	0.2585204472651892	1.2290103249215465	0.5001214381610968	0.9797973886957004	0.2675995926668151	0.3955971163851951	0.9946120056511476	False
5_54943434	0.0033149642700731623	0.9540865851198984	0.0032392523935413924	0.4999997232505175	1.0010493011851316	0.9546133591089996	0.9655803653558412	0.9997590813771912	False
5_54955071	0.2649489315884779	0.6067403769118478	0.2591267456300557	0.499968745512893	1.009403757722279	0.6107207278510403	0.6980520164742188	0.9988601982867512	False
5_54963668	0.029499045346774718	0.8636318259796995	0.028914393584273057	0.4999962925174976	1.0031410224371342	0.8649768477903899	0.8967986225539141	0.9992372150289488	False
5_54969864	0.04554860586891607	0.8309984511979422	0.043981853377772495	0.5000042248764262	0.9961597543559646	0.8338873780075896	0.8730344879829448	0.9989445677210936	False
5_54978734	0.3042236726610525	0.5812465933962134	0.2973334479247569	0.5000134755639922	0.9899657635217156	0.5855589587279395	0.6774472821013457	0.9984334643339428	False
5_54980895	0.3088976973595265	0.578357391232027	0.30003455670157564	0.500026536053462	0.9899521117719922	0.5838607576361277	0.6760797465189357	0.9984057837272255	False
5_54986218	0.29890387059110424	0.5845704127821219	0.29471185267539113	0.4999618011304302	1.010070141191208	0.5872167659976429	0.6788535483874643	0.9984907730493712	False
5_54986775	0.14806375194498855	0.7003926159324214	0.14640817341933146	0.4999802184163564	1.0071040971876808	0.7019917427775857	0.770807643390463	0.9988601982867512	False
5_54992799	0.0067723541931918865	0.9344126754867182	0.006685848271445138	0.4999990957668801	1.0015154113107168	0.9348319692669802	0.9504121687314498	0.9997590813771912	False
5_54993504	0.08082203362610585	0.776186491931528	0.07897741454507923	0.5000020065561923	0.994824023982968	0.7786879991062536	0.8306864504620061	0.9988601982867512	False
5_54996188	0.5475504092511585	0.4593203265308621	0.5431067879981128	0.5000327773310026	0.986346700116061	0.4611480171449948	0.5735891913997333	0.9979806875754014	False
5_54996683	0.4150291549948975	0.5194278789128687	0.4053715768495749	0.50003226172293	0.9882916651851842	0.524328108179344	0.6270176275963099	0.9980918642423012	False
5_54997040	0.8422744655607629	0.35874708176424475	0.8209983743436169	0.5000661692093601	0.9833706995623388	0.3648884262871921	0.4884750525854738	0.9975793293339338	False
5_54997283	2.256156717316969	0.13308398019764567	2.1712342618011458	0.5202130719276052	0.9741738569173448	0.14061333703526424	0.2574902617910786	0.9944909096113326	False
5_54997331	4.004060317115375	0.045390792625525145	3.88662031637432	0.5280627306697879	0.9658865002817396	0.048672275634779716	0.127938905732315	0.988936191922248	False
5_54997637	2.98458781754681	0.08406068677448197	2.8763089905514785	0.5252284354994168	0.9705704690618416	0.08989185476405348	0.19137068529993229	0.9922290136133528	False
5_54999000	2.6154834295070373	0.10582527019276478	2.5774575084760727	0.5001681110382451	0.9704487334850131	0.1083956435241239	0.21675353545824397	0.9943348047269333	False
5_54999232	1.831973521046507	0.17589462077828166	1.7988203297172731	0.5001400786526361	0.9753576738586532	0.1798551767142197	0.3032483099458738	0.9946120056511476	False
5_54999853	10.2291948695065	0.0013823499131221384	9.716827013966396	0.6033654132383551	0.9531452430075121	0.0018258847556182887	0.01993435145721425	0.9846360791371128	False
5_55001280	1.8470260852379283	0.17412967477885022	1.7552312043444545	0.5001970152340715	0.9760351113010286	0.18522044633915924	0.3092754909259087	0.9946120056511476	False
5_55000319	4.467071758458018	0.034554162000967614	4.302377562362381	0.5377401838015863	0.9648739304228524	0.038059130783520745	0.10907933130300908	0.9868372775178109	False
5_55001881	5.9829128153962765	0.014445126131814924	5.779446882861521	0.5461514545731014	0.9598826528863672	0.016214643200132772	0.06419272398165304	0.9868372775178109	False
5_55001897	5.212573905606405	0.022424113640679533	5.073632753221318	0.5326325970469611	0.9613343703072652	0.02429242319146474	0.08224237104811549	0.9868372775178109	False
5_55002265	3.4156562662490733	0.06458073064935221	3.4905811751305014	0.4800658165447845	1.0368990421853574	0.06171891386773254	0.14946634216412366	0.9904247968053996	False
5_55003944	1.436165011493074	0.2307609344784287	1.3937332645109564	0.5001228255961183	0.9784045579051844	0.23777565103401035	0.3655517729833976	0.9946120056511476	False
5_55005408	1.3306654555376554	0.2486868670655724	1.2954153168066114	0.5001079699992771	0.9791437140477264	0.2550523700049706	0.3831081731467501	0.9946120056511476	False
5_55007837	0.07198727062506549	0.7884649915779973	0.07238089379825396	0.5000028096624578	0.9949736318889056	0.7879012295071066	0.8377878389007769	0.9988601982867512	False
5_55008321	0.6818171109692628	0.4089617099534286	0.6690907276133657	0.5000480565310282	0.9849319757549828	0.4133688004588401	0.5319815938026318	0.9978295362662764	False
5_55009079	3.4496626422480285	0.06326468140502728	3.4156339863111502	0.5002082569886794	0.965932979054716	0.06458160239493571	0.15400466932807355	0.9904247968053996	False
5_55009454	0.7736891434211941	0.37907820032128026	0.7640312789662858	0.5000079514454114	0.9838481645782112	0.38206988120214097	0.5042133879512198	0.9976099674615392	False
5_55009897	0.2523837468362444	0.6154015870213121	0.24845453346279106	0.5000166311368425	0.9907929600661788	0.6181653962521635	0.7040979932369357	0.9988601982867512	False
5_55012699	0.013573961884734587	0.907250463757859	0.013683131641300859	0.4999978322272582	1.0021908454592068	0.9068799288653544	0.9289063759281841	0.9995869531283208	False
5_55013873	2.320074593232789	0.12771390160640886	2.3307834190127323	0.5000845349309716	0.9716104192904342	0.12683802861124285	0.2404618522503393	0.9944909096113326	False
5_55014771	0.01229956195145121	0.9116929572212084	0.01214318798884051	0.4999984053378562	1.002042541378954	0.9122538280789856	0.9331080877113742	0.9997261015601768	False
5_55014852	0.9551741108023748	0.32840575950468265	0.9421286207689265	0.500061457965239	0.9820832262580259	0.33173101544454475	0.4577052171966603	0.9964387193244312	False
5_55015157	0.053325268760524125	0.8173748966468878	0.052424787576455856	0.5000038312000205	0.9957697341333605	0.8188964311837507	0.8615286211356867	0.9989064889648234	False
5_55015267	0.18843615749368325	0.6642213895399831	0.18544089366696426	0.5000127524280854	0.9920452540675314	0.6667385245782074	0.7429306498271643	0.9988601982867512	False
5_55015860	0.0723934518378968	0.7878832704953981	0.07227590999173117	0.5000029377692926	0.9949950541441792	0.7880514302441124	0.8379028918735579	0.9988601982867512	False
5_55018955	0.4743269403982993	0.4910032795188093	0.475103579894494	0.4999291314717713	1.0128926607317834	0.4906486050851308	0.5987049136162915	0.9979806875754014	False
5_55019398	0.09694948149038396	0.7555215491935408	0.09553118699841434	0.5000065814190703	0.994284548196037	0.7572597611923149	0.8140504740809005	0.9988601982867512	False
5_55020188	0.07479002021310778	0.7844860772629499	0.07565801237069536	0.4999875994702549	1.005163336797363	0.7832701297690611	0.8341847443175507	0.9988601982867512	False
5_55020712	0.19702486932989416	0.6571330793683554	0.19514607563542088	0.5000117538144454	0.991813577276977	0.6586676555590869	0.7366465931504751	0.9988601982867512	False
5_55020976	0.08797494501823877	0.7667675538188643	0.08896859273590962	0.5000027968704149	0.9944116863414436	0.7654924939799889	0.8204245226867944	0.9988601982867512	False
5_55022038	0.005865268062425599	0.9389536618504324	0.005791687424789416	0.5000002681213089	0.9985899499174504	0.9393370446065742	0.9539406497531202	0.9997590813771912	False
5_55022995	0.02299846961052765	0.8794610522199047	0.02304818822449306	0.499996401575033	1.0028354366722203	0.8793318274903887	0.9078004206837904	0.9993922007919341	False
5_55023504	4.304685887496078	0.0380075135718525	4.156171701128187	0.5340674110241341	0.9651969557658184	0.041483063634219934	0.11533490952108914	0.9877287395417464	False
5_55024669	1.1211602426391494	0.2896687608199692	1.0780644177830254	0.5001750678906075	0.9811171367867608	0.29913096278398976	0.4265121919129152	0.995578406622135	False
5_55024999	2.466409789060151	0.11630330915136924	2.357642685674364	0.5002471412531607	0.9721661774536298	0.1246704537271578	0.2376846329667776	0.9944909096113326	False
5_55027377	0.5036225448012317	0.4779127173671514	0.4847752159948868	0.5000469798014736	0.9872928258316638	0.4862672647028838	0.5950511273767409	0.9979806875754014	False
5_55029311	1.3918324086145617	0.2380958933160553	1.3400444255166803	0.5001292656642657	0.9789069975498448	0.24702613383722805	0.37497985149053403	0.9946120056511476	False
5_55033137	0.33187650075457503	0.564556220046688	0.3260719428108132	0.5000229708903693	0.9894653361670696	0.5679812765654124	0.6630884432706257	0.9983491687939406	False
5_55034290	0.1226703698727647	0.7261561127456484	0.12535470497095955	0.4999779990695646	1.006681199936335	0.7232979172137994	0.7875860120646142	0.9988601982867512	False
5_55035005	2.0026139527221862	0.15702820490034064	1.93879004253904	0.5001736148796209	0.974580713320936	0.16379996963024201	0.2848552126685854	0.9946120056511476	False
5_55041943	2.395082394858207	0.12171733667295892	2.3636474495287985	0.5001507917698105	0.9716731281453428	0.124191511116157	0.23708601576681385	0.9944909096113326	False
5_55042740	0.7140135287486373	0.3981146288632923	0.6884647927145124	0.5000661803750189	0.9848512668891579	0.4066870529633381	0.5261281314201125	0.9976099674615392	False
5_55054678	0.2499889540111013	0.6170828553787504	0.24675178379402496	0.4999676164203126	1.0092179190700707	0.6193715903475083	0.7050366432326923	0.9988601982867512	False
5_55053017	6.766361615782214	0.009289202172786282	6.482039661928866	0.5613754316521224	0.9587913937677252	0.010896986816699705	0.05088075328940436	0.9868372775178109	False
5_55058395	8.298540930736976	0.003967694263341648	8.01359201223022	0.5625603678620811	0.9541672462062474	0.004642755620771544	0.03206218784049557	0.9868372775178109	False
5_55060625	0.02164391741954219	0.8830383151808899	0.02188534721426549	0.5000005024631865	0.9972271754555316	0.8823925110357972	0.910177232839308	0.9994446762968446	False
5_55058992	7.113787761018102	0.007649331211957765	6.88123394685681	0.5523506686169021	0.956706352348164	0.008710540656209909	0.044917933625826086	0.9868372775178109	False
5_55062399	0.43373002899008384	0.5101643328598331	0.4358963522390695	0.4999335867269914	1.012368343895668	0.5091097907120081	0.6142666825386609	0.9980918642423012	False
5_55063843	0.07239546956983389	0.7878803851314043	0.07089324367916561	0.5000054760228737	0.9950910009336859	0.7900406310978663	0.839426489409146	0.9988601982867512	False
5_55062764	7.04871706136737	0.007932204404519359	6.816323196257143	0.5515877316372081	0.9568617537485552	0.00903283494511875	0.04582127033290749	0.9868372775178109	False
5_55070960	0.746929791757907	0.3874500211490061	0.7159334350544668	0.5005231951470559	0.9846016415559636	0.3974810644491471	0.5181581499937632	0.9976099674615392	False
5_55078065	2.1672798414923022	0.1409754044008963	2.0610442919387424	0.5002306921890851	0.9740335180662112	0.15110658307654426	0.27001394874902673	0.9944909096113326	False
5_55079518	0.1919741841042253	0.6612785754871398	0.1897019790339982	0.50001188348422	0.9919377865424674	0.663164773567946	0.740139191314298	0.9988601982867512	False
5_55081694	0.7162049458212607	0.3973915842005135	0.7121730164690234	0.5000040353735048	0.9843495582390699	0.39872336562203625	0.5191856527803804	0.9976099674615392	False
5_55086961	1.5021196523836124	0.22034550662411725	1.4536443294564378	0.5001318423794879	0.9779784676417712	0.227944088053094	0.3554385027621257	0.9946120056511476	False
5_55087935	2.2576118215420142	0.13295896196523738	2.194585840068612	0.5001852134602286	0.9729084272032612	0.1384964300814573	0.25491808740950256	0.9944909096113326	False
5_55090350	0.1515192376347727	0.6970877277099919	0.14610957423428772	0.5000141513599046	0.9930097100863036	0.7022812623461541	0.7710423058894021	0.9988601982867512	False
5_55099828	1.112884184892749	0.2914558490357821	1.0929125216316606	0.5000781359778392	0.980750677895186	0.2958267880723331	0.4232844434141571	0.9953268045347652	False
5_55100297	0.24655570519114176	0.6195108214439471	0.2421854955573508	0.5000175552247733	0.9909197117157088	0.6226320716966653	0.7077090617885725	0.9988601982867512	False
5_55103247	2.2515414319596516	0.13348138154862232	2.155163631461619	0.500222338619137	0.9733622688704088	0.14209130513578805	0.2592775698533872	0.9944909096113326	False
5_55103001	5.121517627241758	0.023630941471197486	4.980847488510335	0.5331950360501247	0.9617439391858386	0.025629425027945185	0.08505148620531944	0.9868372775178109	False
5_55105955	3.0996341013067195	0.0783098930727727	3.0344610160937013	0.5002318964066887	0.9680644627415302	0.08151361674257651	0.1792935405729752	0.991084939776698	False
5_55110475	1.1211081057639092	0.2896799751950213	1.072510425488872	0.5007614676303714	0.9811852166495209	0.3003790878932048	0.4277122741587036	0.9956155618704194	False
5_55118675	1.4446119511983395	0.2293944821241234	1.3893924492767835	0.500108644471656	0.9785338079338268	0.23850772718190594	0.3662916433380625	0.9946120056511476	False
5_55119820	0.7357692168563403	0.3910195285904222	0.7540459575357091	0.4998674155777037	1.0164367388547446	0.3851982721871625	0.5070435771677945	0.9976099674615392	False
5_55122700	1.4675233389382925	0.2257368618974469	1.4800924577939445	0.4997743182530753	1.0228750470280104	0.22376005698395385	0.35098902838903623	0.9946120056511476	False
5_55123669	4.129946784357856	0.04213067563202888	3.944704201487184	0.541481436765338	0.9666975725702476	0.04701911940032788	0.12510074254732978	0.9880612318268052	False
5_55124266	0.01767637461772864	0.8942309245160918	0.01742063244091696	0.5000011961573751	0.9975576283050602	0.8949943817016497	0.9197955474499534	0.9994541991045724	False
5_55127417	1.9442699222261688	0.16320566167517558	1.9526415155887664	0.4997171213563876	1.026236549140741	0.1623024864205841	0.28308897866564753	0.9946120056511476	False
5_55127740	1.6009782870049776	0.2057646282940856	1.5441708893449686	0.500147627667113	0.9773444816282084	0.2139980428023176	0.34059951711925585	0.9946120056511476	False
5_55128163	1.1613759128014751	0.2811803709199421	1.1502194538115873	0.5000694755848439	0.9801691677720694	0.283503214969717	0.4112665338811071	0.9950549688973468	False
5_55129428	0.5313202117039849	0.4660523433729712	0.526705253199907	0.500030351549412	0.9865577529494493	0.4679953426630997	0.5795081542370536	0.9979806875754014	False
5_55131307	0.0011592362666013045	0.9728392261529444	0.0011522678905748762	0.5000000678056048	0.9993688654089248	0.9729209518865278	0.9794647530661332	0.999815356887746	False
5_55131534	0.6656512711812752	0.41457189295022623	0.6948064881034952	0.4998607348121472	1.0159192014374083	0.4045343116809442	0.5242986752390624	0.9976099674615392	False
5_55135283	0.508034261352293	0.4759910496784208	0.494568081718171	0.5000416346957225	0.9870922584591234	0.4818966333974676	0.5913774062161641	0.9979806875754014	False
5_55136432	4.112253110476956	0.04257360898194396	3.9992226676586142	0.5265857313788939	0.9652744691493248	0.045521253456925925	0.12254451610257484	0.9880612318268052	False
5_55137964	7.966384569739944	0.004765402537138752	7.532760612273705	0.5884898857634673	0.9577724595868576	0.006058699813421664	0.03694282607692715	0.9868372775178109	False
5_55154995	0.12786327524756302	0.72065783726291	0.12411095634161028	0.5000029678315749	0.9935349470956341	0.7246179003124271	0.7886533846932842	0.9988601982867512	False
5_55142537	2.9163815059233125	0.08768429228085084	2.7899240428596386	0.5290156256839951	0.9713095775851144	0.094858723667551	0.19827898978933345	0.9930681713041678	False
5_55155402	1.7736431152159184	0.18293185673630352	1.7111992274803924	0.5001060373393611	0.9761487444319428	0.1908298507720234	0.3155407518199159	0.9946120056511476	False
5_55158213	0.5516645784183254	0.4576383448827858	0.5341589475974615	0.5000486496578779	0.9866232518886932	0.4648635805849327	0.5768431400804118	0.9979806875754014	False
5_55162823	1.071470001554161	0.30061364321963824	1.0530250124684244	0.5000752172647265	0.9810964609986264	0.3048114265822611	0.43197037328993976	0.9957723211814274	False
5_55162938	1.2975068572918929	0.2546691274420121	1.2690595226195	0.5000959801818	0.9793062453611264	0.25994318697112306	0.3879990636282809	0.9946120056511476	False
5_55162927	5.319924972783895	0.02108291916673688	5.095916842805309	0.5496147687940569	0.9626747623900038	0.023982233277367808	0.08159363176099968	0.9868372775178109	False
5_55163128	6.3383625623851	0.011815390554294812	6.046226837312133	0.5633001540756853	0.9603830062111448	0.013936046046801542	0.05862233747770849	0.9868372775178109	False
5_55163150	1.0204506313124568	0.3124121419851803	1.0028953953515156	0.5000682525231596	0.9815501093316621	0.3166109197443847	0.443352074057662	0.9959171602442006	False
5_55165425	0.023146377707355725	0.8790770392796919	0.022613647055550246	0.5000017753109474	0.9972296419371766	0.8804661240946563	0.9086616092721304	0.9994006602556801	False
5_55165086	15.34310984295132	8.964726911175891e-05	14.679426923819847	0.6286956971529338	0.9446478057966501	0.00012742961544043307	0.006766481765527737	0.9559894788300826	False
5_55167146	0.010658463907216031	0.9177726236020066	0.010565735388809115	0.5000006016531802	0.9980921765715354	0.9181298301261378	0.9375615490686692	0.9997261015601768	False
5_55169603	0.7454469020402996	0.3879216083805307	0.7313650584292191	0.4999124252090038	1.015842007888496	0.392441077482896	0.5136494404267667	0.9976099674615392	False
5_55178747	0.4137013045246647	0.5200968225145193	0.4072625317348866	0.5000276072300818	0.9882177565174896	0.5233622163993139	0.6262133959251882	0.9980918642423012	False
5_55180909	0.6320707745121013	0.4265967561417192	0.6301469214413373	0.4999112338677221	1.0148189601046091	0.42730142727825227	0.5441680958106478	0.9978541397241464	False
5_55191070	0.024865222572252318	0.8747033633577794	0.02441717148758471	0.4999968724961037	1.002888914034796	0.8758281249868445	0.9051650241241024	0.9993096725406256	False
5_55183662	4.595373871090885	0.03205835010523006	4.388263111039123	0.5460247349819535	0.9651704776444008	0.03618716041791181	0.10563970307219916	0.9868372775178109	False
5_55193007	2.393844954079043	0.12181369276972365	2.327181224365632	0.5001955573295257	0.9721064503387268	0.12713190331378188	0.2408451723032181	0.9944909096113326	False
5_55193329	1.611694998909286	0.2042537010962825	1.5736305816899403	0.5001254367482246	0.976987781033394	0.20968054765003485	0.3359763241486507	0.9946120056511476	False
5_55194112	0.674300153004566	0.41155638323275134	0.6791582505902625	0.499894688904314	1.0154641150243573	0.4098767282439552	0.5289247160555285	0.9977353301770456	False
5_55194136	0.5467169775159562	0.4596622467973484	0.5330186860737739	0.4999391372038155	1.0134762971601756	0.4653404988186889	0.5772583560069328	0.9979806875754014	False
5_55194365	3.0169507670454436	0.08239825986532867	2.928526295563642	0.5002519441097256	0.968755385499462	0.08702689972048305	0.18732674417743675	0.9922290136133528	False
5_55197136	0.2696814456724184	0.6035455412712426	0.2634697430912638	0.5000208903399701	0.9905555340626852	0.6077463530686797	0.6955424947015828	0.9987319915932354	False
5_55198709	0.8162517344959781	0.3662783548053189	0.8242266202832981	0.5000261648638687	0.9830368785570104	0.3639472925016184	0.4876355076256769	0.9975793293339338	False
5_55201091	0.06157624436654175	0.8040217463144819	0.06357740314706463	0.4999878008145351	1.0047812054137717	0.8009285253138598	0.8478424434973142	0.9988601982867512	False
5_55202551	0.011539857059165827	0.9144528322288836	0.01136315536496113	0.5000008004311606	0.99802811053504	0.9151078243352596	0.9352508069371248	0.9997261015601768	False
5_55203890	0.4258725354326316	0.5140212134973675	0.4115433575425413	0.5000387705250747	0.9882665226791412	0.5211871957076376	0.624405583372681	0.9980918642423012	False
5_55205301	0.8188327844460161	0.3655216533611534	0.8386039847464417	0.499852614996791	1.0173309817908298	0.3597963373098174	0.4838222420179152	0.997568988048414	False
5_55205595	0.160070908492699	0.6890912414665461	0.16048352948928368	0.5000068952757728	0.9925294761600436	0.6887117326804679	0.7601829000525713	0.9988601982867512	False
5_55210440	3.0535747713864225	0.0805596446422916	3.0139961063869123	0.5001908804719912	0.9680345248238597	0.08254855269578854	0.18085472967392727	0.9913664939592132	False
5_55210985	0.5815203327854306	0.44571701530443775	0.5706823060645547	0.4999302980294778	1.0139909434430652	0.4499879134660749	0.5639384113462735	0.9979806875754014	False
5_55212111	1.4359081305275936	0.2308026432945155	1.4260553011044976	0.4998107195075854	1.0222821717877404	0.232409295788758	0.3600992872980949	0.9946120056511476	False
5_55212379	0.329879804447998	0.5657298721397729	0.32741905143484473	0.5000189301295916	0.9893894378117436	0.5671828108325785	0.6624362865684768	0.9983491687939406	False
5_55213023	0.002425911521863	0.9607172416737034	0.0023994654038688172	0.4999999383467575	0.9990916627598948	0.9609317771397096	0.9703345592360484	0.9997590813771912	False
5_55213631	2.1714774446606384	0.14059110528819466	2.0535276007067296	0.5002414639801309	0.9741537089794476	0.1518539883626714	0.2709064636418367	0.9944909096113326	False
5_55213858	0.6438435500646165	0.4223224094156292	0.6528888371503854	0.4998930571859648	1.0152120739232309	0.4190817345309655	0.5369208976637981	0.9978295362662764	False
5_55214854	3.136516690886367	0.07655714823621418	3.077280761724978	0.5002190836673781	0.9678024043115948	0.07939316152848885	0.17619565384547475	0.9906853544747796	False
5_55215989	3.2451544686884968	0.07163493782230179	3.3680313718832617	0.4663865408825502	1.0376498384392716	0.06647314236342318	0.15692883745805836	0.9906154533600544	False
5_55216582	4.1835118310160615	0.0408190350052472	4.013165674274205	0.5384195094424868	0.9661654400941946	0.04514630810524234	0.12187413318691608	0.9880612318268052	False
5_55216836	3.503201600046282	0.06125031205512865	3.339911525559728	0.5367837927259579	0.969107454590198	0.06761824481910883	0.1586688712790758	0.9906154533600544	False
5_55217758	1.6219420936915867	0.20282120284880825	1.5625154429908434	0.5001508748192807	0.9772249681228188	0.21129729082947504	0.3377317363373171	0.9946120056511476	False
5_55217943	0.02703816848251961	0.8693903898177957	0.02722844240997801	0.4999957430463648	1.0030894904921306	0.8689357716851959	0.899813921751448	0.9992372150289488	False
5_55218886	0.0011870663709947493	0.9725152591471294	0.0011983170115854591	0.5	0.9993514409720241	0.9723853722210428	0.979023906526864	0.999815356887746	False
5_55219644	0.07566442077039426	0.7832611803803297	0.07746001766281553	0.499986100707924	1.005255506626733	0.7807694890534926	0.8322556135313688	0.9988601982867512	False
5_55219716	0.2242352281115529	0.63583166328289	0.21982209144334766	0.5000165241880598	0.991357062844206	0.6391755091997791	0.7210358412792979	0.9988601982867512	False
5_55219194	12.658647259818508	0.0003738325997377778	24.27516233955976	0.05239586192953699	1.811836641012123	8.350898018649744e-07	0.0018989436200563528	0.8213707772995241	False
5_55220344	0.1129583486827812	0.7368009118694285	0.10989272903680104	0.5000078685241757	0.9939095457969556	0.7402662953121657	0.8007441990803736	0.9988601982867512	False
5_55220580	2.9802704651241925	0.08428518680787356	2.9025488235856765	0.5001751810089774	0.9688365609665482	0.08843960939101603	0.18935611913792288	0.9922290136133528	False
5_55220797	0.3903646890017853	0.5321077680274104	0.3783644143004494	0.500033868378324	0.9887312538731912	0.5384798764916092	0.6387245523613484	0.9980918642423012	False
5_55220819	1.22225668800246	0.2689182303510249	1.1912942213566566	0.5000970301891525	0.9799830346324804	0.2750686518904236	0.4029371543071106	0.9946120056511476	False
5_55223073	0.2445442213669651	0.6209431322042048	0.2414342874799331	0.4999683591239317	1.0091189870832935	0.6231721106509621	0.7081487691894973	0.9988601982867512	False
5_55223755	3.929299254926093	0.04745171313288088	3.8473399471113225	0.5003642286222639	0.9640983892454399	0.0498249525125547	0.12990221066882798	0.9893577791620056	False
5_55221117	8.507901785116019	0.003536075616478729	17.54428388008455	0.02723167784990171	2.1299262446268203	2.8069333197433544e-05	0.004257529562063959	0.9159422165918484	False
5_55223929	0.0853421799953864	0.7701842946696489	0.08267309431903412	0.5000078169674161	0.9947278384070044	0.7737070758688945	0.8267820537866952	0.9988601982867512	False
5_55225874	1.3183234208882195	0.2508931659880287	1.2996671647124458	0.5000849666090643	0.9789745601764744	0.254274028742141	0.3822914109538404	0.9946120056511476	False
5_55225328	4.584899876851011	0.03225485564758068	4.44896510383478	0.5314101114542704	0.9637483394970284	0.03492240400354096	0.10331016515797284	0.9868372775178109	False
5_55235982	2.5317318997661005	0.11157769043794086	2.4641574873166974	0.5002789179253739	0.9713352817870252	0.11647013898044813	0.2273406872307717	0.9944909096113326	False
5_55239599	0.2943296324197746	0.5874592658521663	0.28770313128916314	0.5000219299433246	0.9901289790493528	0.5916961912803121	0.6825443566232067	0.9985656982849924	False
5_55240858	3.232411016119727	0.0721943281158457	3.1444957783169234	0.5002612437791021	0.967597734891354	0.07618354403201166	0.17149272119076409	0.9906545479567118	False
5_55246351	0.21486053022303508	0.6429841535693965	0.21414070207902114	0.5000114194687783	0.9913980763143844	0.6435411425159251	0.7245688788543457	0.9988601982867512	False
5_55255565	0.9366707546405736	0.3331355116446244	0.9368125480978052	0.4998657681656459	1.0181078355764694	0.33309892307114863	0.4589907348182761	0.9964597056881452	False
5_55262660	1.7865628349254052	0.18134550874340727	1.7534005798479484	0.5001244791879678	0.9756518021205433	0.1854498026149616	0.3095221143774637	0.9946120056511476	False
5_55262811	0.20236333469340195	0.6528199550819127	0.1941993506079598	0.4999812591734139	1.0080625869554969	0.6594442765189914	0.7372440712120945	0.9988601982867512	False
5_55263341	4.039141150128728	0.04445644098424073	4.144387359796383	0.4992123906657977	1.0386917375030895	0.04177276863780677	0.11585891315949702	0.9877287395417464	False
5_55272596	0.9430505337444399	0.3314945552864195	0.9269732355896848	0.5000653972907496	0.9822585324076758	0.33565066495054985	0.461406277677502	0.9966956436566377	False
5_55273526	0.5564720860246837	0.4556851954331531	0.5393088216624164	0.5000476780210196	0.9865529508164852	0.46271931437325897	0.5749396399069779	0.9979806875754014	False
5_55284783	0.5474651088496785	0.45935530301914296	0.5487676615048258	0.4999186290446029	1.0138635339440445	0.4588216645698981	0.5716218994790151	0.9979806875754014	False
5_55293271	0.02168584956505626	0.8829258871632794	0.021606690548651386	0.5000000631729469	0.9972651799217144	0.8831382207398799	0.9107468020114904	0.9994446762968446	False
5_55294328	0.4668123708601684	0.4944572936820415	0.4587002028274583	0.5000035194998809	0.9875096015295796	0.4982320623723814	0.6050823796372186	0.9979806875754014	False
5_55305300	0.18985601740932626	0.6630364799819062	0.18619271125498926	0.5000136181988394	0.9920429413954188	0.6661044640732154	0.7424140505879947	0.9988601982867512	False
5_55310476	0.3983643587122572	0.5279351812612525	0.39993678219252615	0.4999936328566001	0.98820716192361	0.5271219069739516	0.6293887440601055	0.9980918642423012	False
5_55310658	2.196651419082798	0.13831090571969915	2.1827017602809065	0.5001203891142014	0.9726771672372904	0.1395692621379766	0.2562571445333036	0.9944909096113326	False
5_55312262	1.6415205045321954	0.2001169764673547	1.6389288386089902	0.4997731512010961	1.0239573115557907	0.20047249910024376	0.32611024694810603	0.9946120056511476	False
5_55312949	0.19950978737254849	0.6551168227949723	0.2002479124093952	0.5000083778386784	0.9916517023775859	0.6545208126488546	0.7333391049676115	0.9988601982867512	False
5_55313388	3.8200409542433817	0.050643000317540654	3.7498045318061486	0.5002645836680745	0.9644744861153036	0.05281368724509072	0.13496625017870234	0.989975875777958	False
5_55314248	0.4332975032558011	0.5103753337422137	0.4335989002975112	0.4999361919965485	1.012309579425772	0.5102282859947871	0.6151922324434574	0.9980918642423012	False
5_55316065	0.13270141168588626	0.7156474026908097	0.1313740973455424	0.5000008137318671	0.9932827057599044	0.7170115606255809	0.7826586691560636	0.9988601982867512	False
5_55316152	1.864617037415087	0.17209287236093396	1.8486709194658035	0.5001063363429912	0.9748721315338796	0.17393805344817348	0.29652340672991545	0.9946120056511476	False
5_55320366	2.0595982716868093	0.15125004079200088	2.0902634910089546	0.4996693999862354	1.0272898474319472	0.14824050074541595	0.2666255817437133	0.9944909096113326	False
5_55320369	0.014657032579410869	0.9036385751984582	0.014828904237219831	0.5000004269547859	0.9977167095324434	0.9030780149044866	0.9259833469365436	0.9994934794907332	False
5_55322475	0.7822062187249514	0.3764672478651847	0.7677048840487259	0.5000543990556193	0.9838618282995706	0.3809280025863989	0.5031853155954304	0.9976099674615392	False
5_55322895	1.510070258903113	0.2191283658008868	1.459558861763071	0.5001336314007657	0.9779471568231268	0.22700032349231336	0.3544332131732236	0.9946120056511476	False
5_55323891	0.014618951075338059	0.903763228820392	0.014641300414950818	0.5000005480675677	0.9977427567963684	0.9036900519432414	0.9264691894404152	0.9995238222270404	False
5_55324095	1.1805071481745983	0.27725277445856544	1.1415952559254947	0.5001044693251954	0.9804813745986308	0.2853154941338881	0.4130487158208659	0.9951784043079572	False
5_55324677	0.2432145995581294	0.6218939413780876	0.2418955132670817	0.5000137695053295	0.9908679885708068	0.6228404147919321	0.7078702498643001	0.9988601982867512	False
5_55324802	1.7937207447487822	0.18047348375471786	1.7135975126402627	0.5001805236059277	0.9762556460745082	0.19051927613621644	0.31520755385418914	0.9946120056511476	False
5_55327306	0.4902047822604061	0.483835969998028	0.4887804496283934	0.5000258976525918	0.9870115336958176	0.4844718228275847	0.5935702475290665	0.9979806875754014	False
5_55327000	5.801421001985887	0.016013227943304058	5.544346605005559	0.5561875300119996	0.9615563203588432	0.01854047720998176	0.06958198748884356	0.9868372775178109	False
5_55328446	0.4706970442355498	0.4926666702887609	0.4682961087964941	0.499934735040608	1.0127569787940367	0.4937720842334105	0.6013573972511452	0.9979806875754014	False
5_55328447	2.8739649549793285	0.09002283838268077	2.779596027590741	0.5001631758449118	0.9696038225152892	0.0954722470311421	0.19915327846863354	0.9931166003026021	False
5_55330158	1.7854294191549798	0.18148403590862627	1.7397423735819757	0.5001410723075727	0.9758344986323966	0.1871714730202164	0.3114711800846722	0.9946120056511476	False
5_55330534	0.21620497242791714	0.6419468787464715	0.21133723634557106	0.5000165721973802	0.9915375729599346	0.6457213048847004	0.7263083431061911	0.9988601982867512	False
5_55331235	6.469478218167295	0.010974274819654628	6.237272684669732	0.551675013490309	0.9587761184666056	0.01250889613797268	0.05511891749961412	0.9868372775178109	False
5_55331798	0.1602496522052519	0.6889267720750512	0.159257495746715	0.5000090895337285	0.9925908579667776	0.6898410441898637	0.7610475060559442	0.9988601982867512	False
5_55332568	1.862732214798143	0.17230979443499814	1.822966311206983	0.5000713882933984	0.9752066192924292	0.17696059395451735	0.3000256875696654	0.9946120056511476	False
5_55333925	0.07487045719783225	0.7843730773472939	0.07436908340241644	0.5000003142047352	0.9949360878695952	0.7850784878322286	0.8355875931886362	0.9988601982867512	False
5_55339462	3.1225634387657237	0.07721522411496351	3.0932221205475803	0.507631316976912	1.0323096893511472	0.07861898760224606	0.17502348048912322	0.9906853544747796	False
5_55339583	4.512609386618864	0.03364587421190046	4.314162202685111	0.5441058442038066	0.965327225561984	0.03779637816633175	0.10858722353824343	0.9868372775178109	False
5_55342800	8.515081140986467	0.0035221521900888897	8.106617649416876	0.5844593441919743	0.9558099656866124	0.0044103944702407185	0.031179355623612744	0.9868372775178109	False
5_55342888	0.8856159345814945	0.3466681197221827	0.8596568080502038	0.5000738520337663	0.9830209768013916	0.35383474921704106	0.4783782998701952	0.997568988048414	False
5_55343577	4.775772482702222	0.02886289455363566	4.756194243709616	0.50576305122828	1.0403875051015952	0.0291930283480224	0.09229583650630828	0.9868372775178109	False
5_55345347	1.69159903046949	0.19339031583800906	1.6407590437411272	0.5001401272400294	0.9765831855608578	0.2002213561232391	0.32584824512890204	0.9946120056511476	False
5_55345009	5.821116554121431	0.015834889784814614	5.686757059458612	0.5312659543639116	0.958914759061984	0.01709341474184012	0.06629443422700634	0.9868372775178109	False
5_55347606	0.004762109943412085	0.9449832176943735	0.00483348341731471	0.5000001370485927	0.9986940639155524	0.944573120152435	0.9579692125079668	0.9997590813771912	False
5_55348941	0.0016149831413994065	0.9679441590754899	0.0015489440120290965	0.5000000657030869	0.9992812739120056	0.9686060605146962	0.9760741077841312	0.9998092357236577	False
5_55349691	0.8500248127144516	0.3565453184663203	0.8280010663620487	0.5000673489020244	0.9833058110730176	0.3628511790602815	0.4866262310525695	0.9975793293339338	False
5_55350122	0.010561639598510196	0.9181456442862964	0.010583129867882237	0.4999998151531014	0.9980804265172402	0.91806270319641	0.9375119965506892	0.9997261015601768	False
5_55351431	0.4430353512684917	0.5056610472848702	0.4397578191237699	0.4999399790792338	1.0123472080878475	0.5072393689120742	0.6127151761136359	0.9980843847386636	False
5_55351804	10.840555769257096	0.0009930092361037923	10.40806783802691	0.5896172416046097	0.9502598566282632	0.0012546595069827804	0.016665024408886873	0.9813511096755186	False
5_55352102	2.15641052000791	0.14197600984420689	2.096956013523595	0.5001778951814693	0.9735100222459196	0.1475927155864173	0.26585324594623383	0.9944909096113326	False
5_55352143	0.2505599890607755	0.6166810477038087	0.24556624174147146	0.5000188560041058	0.9908670016355172	0.6202144723504457	0.7057218349468278	0.9988601982867512	False
5_55352562	2.0639087260260567	0.15082286081721552	1.992525173955073	0.5001862086158374	0.974269488826626	0.15807710048393164	0.278061961151965	0.994532804699778	False
5_55352770	2.600422043366052	0.1068352615914252	2.696293447759672	0.4993877335407573	1.0313114365201563	0.1005818354835647	0.20620625352776906	0.9939138575353368	False
5_55352823	0.6927613068316134	0.40522674299093997	0.6664116185966122	0.5000653669045858	0.9851128159011912	0.414305484552554	0.5328205691932565	0.9978295362662764	False
5_55353250	0.8073682481686717	0.3688994745983368	0.8144196600369469	0.4998745197651617	1.0169511104568654	0.3668167946388946	0.4902179342523522	0.9975793293339338	False
5_55353771	0.13895945561471024	0.7093176531502947	0.13960730315739056	0.5000057476885797	0.9930245204085	0.7086717185403634	0.7760670451263959	0.9988601982867512	False
5_55354629	0.7398557915038849	0.3897070771505581	0.7252003239227633	0.5000539699603387	0.9843237488874385	0.3944433882786309	0.5154242179672873	0.9976099674615392	False
5_55354945	0.6405765801515031	0.4235020862548429	0.6233997904710122	0.5000715319272857	0.9855261915924936	0.4297867012641937	0.5463603675543782	0.9978945464388109	False
5_55355145	0.35247494069605523	0.5527154587476197	0.3520849821907177	0.500016509071644	0.9889622998198241	0.552935238607634	0.6506313959058229	0.99819236783361	False
5_55356306	0.12397918889649873	0.7247581792292206	0.12277760597862653	0.5000067568827469	0.9935050317551032	0.7260412611041029	0.7897435400888414	0.9988601982867512	False
5_55357444	2.028655639750581	0.1543570928884126	1.9795048184496409	0.5001558229556444	0.9742132832093108	0.15944258283760693	0.2796698549250361	0.9945891795422236	False
5_55357811	0.07823383228352299	0.7797052886133315	0.07950814529613126	0.5000407612035571	0.9947043204115456	0.7779650665925042	0.8301071986138965	0.9988601982867512	False
5_55368621	0.0513945001390681	0.8206542655302984	0.05235199737217045	0.5000010125975473	0.9956966651154052	0.8190200229389892	0.8616300044483353	0.9989064889648234	False
5_55367822	4.485821005772549	0.03417712691381858	4.700285715309292	0.4355806290056083	1.0480799170638169	0.03015760362172315	0.0942477500593776	0.9868372775178109	False
5_55368726	1.2505412230494528	0.2634491317925455	1.234090647281846	0.5000794077908881	0.9794995531933036	0.2666129770776113	0.3946220139624187	0.9946120056511476	False
5_55369340	0.07720003164762801	0.7811283235103589	0.07630135947329109	0.5000049272769749	0.9948836282802755	0.7823737151856892	0.8334818959590776	0.9988601982867512	False
5_55370750	0.09275749457762572	0.7607004122359623	0.09066938122123247	0.5000072215260416	0.9944540803015908	0.7633278946374563	0.8187397370754788	0.9988601982867512	False
5_55371234	1.855387158493329	0.17315813369336894	1.8278146743396064	0.5001224347482212	0.9750946433192784	0.17638588346577755	0.29936327862241724	0.9946120056511476	False
5_55371784	1.5228495890835347	0.217188774280767	1.5105913827901531	0.4998033131230434	1.0229222876498916	0.21904886878297325	0.3459620108753538	0.9946120056511476	False
5_55372116	0.8865319324361279	0.3464188548618634	0.9067836913964128	0.4998432799018892	1.018012365014436	0.340969242707847	0.4663791861198271	0.996917439293491	False
5_55376770	5.475189710344181	0.01928826705262688	5.307261736103102	0.5390775079827496	0.960996499416895	0.021236709688893133	0.0756177120064612	0.9868372775178109	False
5_55376808	0.046194184650815366	0.8298232011862956	0.04580753636764712	0.4999935251561213	1.003977047363864	0.8305260391357104	0.8704737049848125	0.9989445677210936	False
5_55379041	0.2387393184255444	0.6251181317023543	0.2348518079706992	0.4999703038142226	1.008977569426852	0.6279493910681411	0.7120195612836494	0.9988601982867512	False
5_55379142	2.299456227613291	0.12941929999985036	2.253480974035483	0.5001622705923053	0.9724360525638001	0.13331421505205102	0.2486334611636412	0.9944909096113326	False
5_55380191	1.0093613328285471	0.31505589251653776	0.99033408178002	0.500072555519828	0.981681242924083	0.31966073569728715	0.4462192852704286	0.995975606201621	False
5_55381015	0.4804156060673392	0.4882341244512076	0.466055482673255	0.5000406263488161	0.987490971571223	0.4948074499751883	0.6022561774048492	0.9979806875754014	False
5_55381695	0.031756494225057004	0.8585631461062759	0.03170155804400565	0.4999995674683596	0.996684768407598	0.8586842478318317	0.8919755108038728	0.9992019593164994	False
5_55381794	1.4561268129352811	0.227547392134402	1.4143879250259488	0.5001204689608497	0.9782352656523612	0.2343293363268404	0.3620193049775219	0.9946120056511476	False
5_55382424	0.7992564454087017	0.3713157731297605	0.8048768157277664	0.499877005501762	1.016837179906824	0.36963926994365137	0.4928225740767426	0.9976099674615392	False
5_55384562	0.7734798854822031	0.3791426701304057	0.7543078187627543	0.5000608457102373	0.9840543733782512	0.3851157677649746	0.5069729505904439	0.9976099674615392	False
5_55384909	0.7051407418608733	0.40106170309296585	0.6685703751390975	0.5000780627014708	0.9851973431701708	0.41355048373078906	0.5321490471392534	0.9978295362662764	False
5_55385145	0.002497168847103381	0.9601449558430756	0.002498099249351071	0.5000000680327811	0.9990677467803016	0.9601375380611537	0.9697211332376078	0.9997590813771912	False
5_55388650	0.7314175984602684	0.3924240752532214	0.714916319695476	0.5000559651792674	0.9844571552644598	0.3978165283296144	0.5184486302715763	0.9976099674615392	False
5_55389477	0.0918981715402083	0.7617777520663521	0.09195378825097578	0.500004364328362	0.9943489886239674	0.7617078588920814	0.8174582064380682	0.9988601982867512	False
5_55390288	0.8146386079434649	0.3667523888655867	0.8159542328139651	0.5000368350896797	0.9831914151179642	0.3663657147801905	0.489827209800235	0.9975793293339338	False
5_55390698	0.04789284997790588	0.8267712970310442	0.04740313335787505	0.4999935276597371	1.0040420852377585	0.8276452487873571	0.8682632070275723	0.9989445677210936	False
5_55395112	0.5490055229573443	0.4587243218188418	0.5435842624428915	0.5000333768998746	0.9863528630543198	0.4609510761242841	0.5734114858180124	0.9979806875754014	False
5_55403181	0.01517113954796656	0.9019715469027412	0.014852574586257106	0.5000011217634435	0.997752235112518	0.903001072745682	0.925921833465948	0.9994934794907332	False
5_55405587	0.006537382334393271	0.9355579987905792	0.006612890094402246	0.4999990629957299	1.0015255457436665	0.9351877247200212	0.9506792966732034	0.9997590813771912	False
5_55409421	0.4039248187444855	0.5250692463388855	0.3923925091185083	0.5000340564344011	0.9885116746259276	0.5310444708750337	0.6326335796340289	0.9980918642423012	False
5_55410143	1.1873651135070986	0.2758616891073259	1.179596145364485	0.5000657432075598	0.979887063466695	0.2774382276595184	0.4052535921303767	0.9946120056511476	False
5_55410142	6.608990842178968	0.010146514630188673	6.300235685546795	0.5655998716286189	0.9597385860527359	0.012072192093677379	0.05399344881538156	0.9868372775178109	False
5_55410585	1.7570608938511896	0.1849915362547072	1.7871995530331333	0.4997103271862899	1.0252518066306182	0.18126774214333075	0.3048254469836471	0.9946120056511476	False
5_55411605	2.7127049484063264	0.09955205890062656	2.6604441671297536	0.5001942920119121	0.9700529717754224	0.10287200437943313	0.2093354665597396	0.9939155221342548	False
5_55412236	0.1429585244618039	0.7053573746813186	0.14592909141356358	0.4999744402197698	1.0072054558208887	0.7024564215987652	0.7711932417200306	0.9988601982867512	False
5_55414956	0.2606989737922021	0.6096403566803686	0.2556170806274167	0.4999686749549826	1.0093514530644223	0.6131473969906479	0.7000443694385129	0.9988601982867512	False
5_55415499	0.5200893330967062	0.4708035775257097	0.504603712415701	0.5000446441335203	0.9869843631849612	0.4774842452505691	0.5875578753475084	0.9979806875754014	False
5_55416658	0.009282165390359864	0.9232473705476952	0.00904957684542751	0.5000008522813948	0.9982490310844626	0.9242121542622644	0.9422445468023531	0.9997590813771912	False
5_55417349	0.5826873676153355	0.4452608823138812	0.5665188388120441	0.5000475120145138	0.9861965300635834	0.4516455625922656	0.5653674603992794	0.9979806875754014	False
5_55417599	0.5904808204019503	0.4422332486658089	0.6026495315491047	0.4998971649807005	1.0146599654407629	0.4375688917001053	0.5531917802055347	0.997978333337408	False
5_55418136	0.002612450225676355	0.9592361672256834	0.00258525997196557	0.4999997167874107	1.0009434294791146	0.9594486723695071	0.9692136471051932	0.9997590813771912	False
5_55418144	1.1290686815288495	0.28797407798507824	1.1579862923936162	0.4997969211245789	1.0203904164147048	0.2818835574568356	0.4096563618313471	0.9949690213523956	False
5_55420873	1.8318287976908325	0.1759116896725723	1.7779061605906463	0.5001529946345898	0.9756215520024079	0.1824066481876224	0.3061183690045013	0.9946120056511476	False
5_55418696	9.111532532250294	0.002540029781816666	8.83483582277404	0.5623209566530207	0.9517997821475608	0.0029553422478127978	0.02531336271930549	0.9868372775178109	False
5_55421064	0.24137525937122464	0.6232145897823778	0.2443354311872099	0.4999600755600631	1.0092882611857792	0.6210922243374136	0.7064480356413605	0.9988601982867512	False
5_55421170	0.38896169306210027	0.5328456853955805	0.3948857303839759	0.4999347497983789	1.011830189643401	0.5297423694057051	0.6315451329459884	0.9980918642423012	False
5_55421384	0.0019506564495177518	0.9647718951217792	0.0019317209626024125	0.499999755928041	1.0008156658963625	0.9649431852894144	0.9733225191133176	0.9997590813771912	False
5_55422077	0.25533301925659657	0.6133447175399415	0.2486057696405624	0.5000210983044221	0.9908410389218884	0.6180585132643601	0.7040188231220023	0.9988601982867512	False
5_55424472	0.08532680578650798	0.7702044138548225	0.08537107313168235	0.4999871227051521	1.0054549482209292	0.770146489501294	0.8240538174519412	0.9988601982867512	False
5_55425724	0.0037341934964931775	0.9512731599748876	0.003798290563281626	0.4999992969673626	1.0011592248868295	0.9508572683060588	0.962739354324995	0.9997590813771912	False
5_55426583	0.016782681369591046	0.8969240553668862	0.016533739406440873	0.5000011936940402	0.9976210842231472	0.8976871524350416	0.9218892837268962	0.9994934794907332	False
5_55427099	0.3702781296350679	0.5428527026919736	0.3646002291570767	0.49995373486426203	1.0111956830607711	0.5459624198291039	0.6448673558833363	0.9981230507395472	False
5_55427803	0.5473191804279622	0.4594151491362845	0.5314943057492201	0.5000458276064436	0.9866370944336659	0.4659792990238854	0.5778051424122279	0.9979806875754014	False
5_55428838	1.5076458482661792	0.2194986607493833	1.4490087903650422	0.5138652308506533	0.9786598000947812	0.228687067078297	0.3562108385596051	0.9946120056511476	False
5_55429220	3.4222158776416336	0.0643246183055467	3.3442151827075577	0.5002552727913976	0.9665145200274821	0.06744163261421476	0.15840117376815002	0.9906154533600544	False
5_55429652	0.09903407478391556	0.7529918755166878	0.09980141467531213	0.4999839444074598	1.0059196056214896	0.7520680744393721	0.8098954669698294	0.9988601982867512	False
5_55429800	0.34540933534545104	0.5567233690716968	0.3394671647401992	0.4999573682391728	1.01079193129933	0.5601369460911723	0.6566266810122156	0.9983442322129512	False
5_55430505	0.053772109980911864	0.8166248955445113	0.05453569485689514	0.4999986784883584	0.9956178665515348	0.8153508177910525	0.8588055109234823	0.9988601982867512	False
5_55430577	1.0786867269120537	0.2989915299847594	1.0966885542911768	0.4998203425739785	1.0197564951074438	0.29499397845027164	0.4224471767310489	0.9953268045347652	False
5_55430707	2.203614165034537	0.1376875815641656	2.1456734768689785	0.5001591052664985	0.9731868266725496	0.14297228391702532	0.2603210205768255	0.9944909096113326	False
5_55430723	0.7323381427911501	0.3921263537239392	0.7319960589156835	0.5000353070587078	0.9840939965968252	0.3922369522918063	0.5134717348450458	0.9976099674615392	False
5_55431123	1.9431308702266392	0.1633289919766978	1.9269168431928847	0.5001177111582272	0.9743464199972776	0.16509615280630918	0.2863583057139749	0.9946120056511476	False
5_55431115	9.033510792337779	0.0026507490624162466	8.714374094979576	0.5692035194126868	0.952784598048346	0.003157107918081881	0.02615974250916864	0.9868372775178109	False
5_55432119	4.334612907907741	0.03734490671358337	4.2662992258628964	0.5003395312428096	0.9620954805837434	0.03887551016191193	0.1105539458897895	0.9868372775178109	False
5_55434432	1.945711532156736	0.1630497244794158	1.8917295614846807	0.5001587259885171	0.9748347735927998	0.16900697320137248	0.2908766979568984	0.9946120056511476	False
5_55432578	6.3322417512737275	0.0118562358672889	6.123748944191903	0.5468934362287367	0.9587510837370304	0.013337764279782059	0.05715797513602736	0.9868372775178109	False
5_55435220	2.139949872919658	0.1435065804779665	2.0699402818972885	0.5001846019894413	0.9737511334968711	0.15022740354984676	0.2690092287292969	0.9944909096113326	False
5_55434522	3.7120871863971834	0.05401980131710549	3.5356599963852204	0.5394962821035634	0.9683864919050532	0.06006242581656651	0.14680816283754805	0.9904247968053996	False
5_55436851	0.8362847475547142	0.3604615012588369	0.8280480540670396	0.5000165279194333	0.9831650813476548	0.3628375624364084	0.4866108526849206	0.9975793293339338	False
5_55440730	0.07554956431537363	0.7834216403387109	0.07518562109908089	0.5000004416168421	0.9949036153331048	0.7839309546044897	0.8346967870033428	0.9988601982867512	False
5_55440788	0.7162941166988617	0.3973622030145393	0.7026593805785524	0.5000513493685225	0.984562387935204	0.4018915440872768	0.5219742634473857	0.9976099674615392	False
5_55441571	3.1833714158161115	0.074391091488196	3.2269294812685985	0.4993517946838738	1.0339207071193972	0.07243638610968617	0.16592916951688574	0.9906545479567118	False
5_55442202	0.7293724770471783	0.39308666874330267	0.736640686805913	0.4998838819811907	1.0161287283828355	0.3907391155072325	0.5120962252942252	0.9976099674615392	False
5_55443890	7.709932187787672	0.005491781468711876	7.434661078001227	0.5604455523961559	0.9557034377870666	0.006397941216994775	0.03798001153947144	0.9868372775178109	False
5_55444040	3.5189890876031322	0.06066944177952983	3.4115082192111004	0.5253632794396702	0.9678852590300692	0.0647432476246268	0.15424787536459547	0.9904247968053996	False
5_55444683	0.7108217671111561	0.3991711400575484	0.6936286387062864	0.5000559588062786	0.984702429750928	0.40493288173567177	0.5246335819123057	0.9976099674615392	False
5_55445044	0.31936044331601465	0.5719922487912531	0.3137914293984068	0.5001523456980963	0.9896684520946659	0.5753628785794634	0.6691606202152629	0.9983950419518864	False
5_55444711	6.621220632743416	0.010077074638772164	6.388936580857263	0.5523031893554339	0.9583115733929172	0.011483380283960344	0.05242770316105195	0.9868372775178109	False
5_55444640	6.727114339723244	0.009495809928427246	13.736887274862964	0.04007655532932747	1.8476576981916488	0.00021028368817244123	0.008022951359362264	0.965722353909582	False
5_55445129	1.4905980453243046	0.22212369292326384	1.4886474046506917	0.4997944078654512	1.0228299270326575	0.2224264412808125	0.3495548532134808	0.9946120056511476	False
5_55447339	0.6226174486890272	0.4300762855513244	0.6209941319320933	0.5000309440706076	0.9853620737310326	0.43067810010711816	0.5471440947353012	0.9978945464388109	False
5_55447758	0.2971090399150285	0.5857004949934963	0.2961312999104848	0.5000153915700396	0.9898868400502348	0.5863179751995848	0.6781039953568722	0.9984907730493712	False
5_55450057	1.1813867822326358	0.2770738550118276	1.206418287481938	0.4997956791537549	1.0207699573751254	0.27204263275674423	0.4000249471297416	0.9946120056511476	False
5_55452505	3.0936905606753267	0.07859636166107276	3.1169631551056227	0.4945847980179973	1.033579899451841	0.07748105874341749	0.17338141256572115	0.9906545479567118	False
5_55453942	1.6085955505291736	0.20468933682018944	1.5559843004048162	0.500142908982957	0.9772250931229706	0.2122541659077989	0.3387689217998613	0.9946120056511476	False
5_55455080	0.11126355182834402	0.7387101603828021	0.11024865027502527	0.5000066875030497	0.993843172464322	0.7398612284348609	0.8004349230198785	0.9988601982867512	False
5_55455157	0.23215372802991396	0.6299314497467929	0.2319865404788289	0.5000115686669769	0.9910353732407698	0.6300547349610817	0.713710042586687	0.9988601982867512	False
5_55457919	0.9227174259940796	0.3367624751036802	0.907286576799379	0.4998892754551866	1.017670320538664	0.3408353962533026	0.4662544504711191	0.996917439293491	False
5_55458219	0.0003024410267951083	0.9861248233040502	0.00030511560180457314	0.5000000679785269	0.9996728193178748	0.9860636134206936	0.9894794878206176	0.9998540362365428	False
5_55458500	0.42562364620516746	0.5141442091592452	0.4212326126216793	0.5000258628607115	0.9879856970219192	0.5163226344995915	0.620341137759987	0.9980918642423012	False
5_55459364	5.397459403778044	0.02016608618645688	5.294990927439359	0.5004551251567327	0.9578958780661284	0.021386842365394683	0.07595261867970449	0.9868372775178109	False
5_55460575	0.1242332434043476	0.7244877890316037	0.12414828785404095	0.4999959040573712	0.9934390908930899	0.7245781726025501	0.7886231975271585	0.9988601982867512	False
5_55463890	0.9223154372056116	0.3368677476331844	0.924003563428414	0.4998655430880004	1.0179982666426142	0.33642595836899425	0.4621165304352135	0.9966966051951794	False
5_55464684	0.004890040674062846	0.9442503096341668	0.004839290435484146	0.5000002690369905	0.9987096984663396	0.944539888453629	0.9579492775869404	0.9997590813771912	False
5_55465949	0.22433115725667108	0.6357594262662272	0.22275862218884868	0.5000123084443103	0.9912431316747512	0.6369459779463125	0.7192143590666584	0.9988601982867512	False
5_55472500	0.07454636405242354	0.7848287707135241	0.07502429232408757	0.5000028995506108	0.9948802511814088	0.7841571474341463	0.8348693664625141	0.9988601982867512	False
5_55479662	9.24968830342543e-05	0.992326439607921	9.225800749845804e-05	0.5	1.0001788748482199	0.992336354290107	0.9941852683211893	0.9999469889073782	False
5_55481190	0.020779170106052902	0.8853821661958051	0.021470597916049883	0.4999957678015385	1.00277869365631	0.8835042021213864	0.9110293083208928	0.9994446762968446	False
5_55481812	0.0541860197370454	0.8159330924932435	0.05438506665450405	0.500026757471181	0.9956465924959677	0.8156013999857477	0.8589934687503026	0.9988707404871732	False
5_55481837	0.2418858559159105	0.6228473559610077	0.2472112854484294	0.4999565748888057	1.009387216412918	0.6190455783373123	0.7047928676269982	0.9988601982867512	False
5_55484190	1.4699662434545644	0.2253510197991145	1.4451836509651912	0.5001018110637724	0.9778655911805604	0.2293023515132984	0.3568641344000984	0.9946120056511476	False
5_55484609	2.6464511350976068	0.1037813515640893	2.615266929180507	0.5001588580625538	0.9701922165791806	0.105839713947953	0.2133851033739569	0.9943348047269333	False
5_55484905	0.7791858309772408	0.3773902573078191	0.7821326302873786	0.5000310504530622	0.9835243897628912	0.3764896982245965	0.4990923915241272	0.9976099674615392	False
5_55485180	0.02838264728712403	0.8662123606230425	0.028214754434884526	0.5000011220343605	0.9968786188955816	0.8666049282890003	0.8980681922387087	0.9992372150289488	False
5_55495558	0.03533989908762436	0.8508852012744477	0.03523484135075705	0.4999992673987601	0.9965073232439292	0.8511044141343692	0.8861869793069824	0.9990118416354218	False
5_55501959	0.05255986067022178	0.8186673272522543	0.05152961948988377	0.4999934582877773	1.0041944187545893	0.8204226811384753	0.8627002249228661	0.9989064889648234	False
5_55502476	2.8973149990498537	0.08872723222704547	2.809639343722665	0.5001690775071291	0.9694013799645492	0.09369943869163644	0.19661527823738845	0.9924016713193948	False
5_55504034	0.6522603786229411	0.4193056926689101	0.6414403928574757	0.5000386979619229	0.985229428560489	0.42318969089223135	0.5405763926108652	0.9978541397241464	False
5_55504283	2.1534863721387865	0.14224656134284264	2.0925796920419093	0.5001756187656669	0.9735476395376708	0.14801594759162784	0.2663538972485822	0.9944909096113326	False
5_55504767	1.1042967729769655	0.2933250722889066	1.0986204224573155	0.5000591220958323	0.9805730006772216	0.2945690633458805	0.4220695523698919	0.9953268045347652	False
5_55507917	1.506094113827146	0.21973605869427204	1.440452373957669	0.5001520770599936	0.978208599653178	0.2300661505406241	0.3576621008103261	0.9946120056511476	False
5_55509420	0.5548370179223809	0.4563479989345971	0.5491206541155407	0.4999274722433933	1.0137809201031094	0.4586772171146164	0.5714863420160357	0.9979806875754014	False
5_55510656	3.6610211182862713	0.05569948659491153	3.719049295756122	0.4992107737804978	1.0364606283966429	0.0537949925321215	0.13660034413369385	0.9902143539336876	False
5_55511421	0.09200768376773284	0.7616401507482818	0.08970391712500714	0.5000074006367581	0.9944908221254041	0.7645539016069874	0.8196983219922618	0.9988601982867512	False
5_55513940	2.611515728658844	0.10609031768719146	2.489992051188892	0.5002009767869144	0.9714301654612476	0.11457230322723122	0.2248875528061819	0.9944909096113326	False
5_55519799	0.7366758688577022	0.3907278010199088	0.7018983679627127	0.5000779806207378	0.9847965350937372	0.4021465493986337	0.5221821561952323	0.9976099674615392	False
5_55521132	0.5006376174873424	0.4792200925142774	0.4809554784842476	0.5000155211137646	0.9873530147155832	0.4879898426241048	0.5964864416906408	0.9979806875754014	False
5_55522927	2.912583074668589	0.08789100251134963	2.801638520879351	0.5001910460128758	0.96956958421156	0.0941680283326124	0.19726572623202085	0.992594065182664	False
5_55523633	0.11983586878046992	0.729212571271117	0.1169091328738432	0.500009701429715	0.9937096133126307	0.7324112669134885	0.7946355697087166	0.9988601982867512	False
5_55527213	0.118437969349813	0.7307348514194708	0.11772986476717053	0.5000007576619624	0.9936275575371972	0.7315097966812925	0.7939310126427269	0.9988601982867512	False
5_55528815	3.365084139437954	0.06659218232158026	3.256472444460087	0.500419112490786	0.967173001901107	0.07114201522420005	0.16400801269911428	0.9906545479567118	False
5_55530306	0.0615233300784297	0.8041042558969695	0.06149302481207996	0.4999909168954294	1.004626711785882	0.8041515280534155	0.8503001344752815	0.9988601982867512	False
5_55539342	0.2279914636238658	0.6330171437533034	0.22654904344744864	0.4999684550386421	1.008861315615145	0.6340945514821119	0.7169987349868686	0.9988601982867512	False
5_55544924	0.35592337644374084	0.550779051427554	0.3473245235036302	0.5000286531885321	0.9891653732519416	0.5556315738026731	0.6528504374006457	0.9982471692514241	False
5_55542533	4.4975215617694175	0.033944017644480295	4.310418492284953	0.5422130507413405	0.9651910007262384	0.037879642012176085	0.10874670290645452	0.9868372775178109	False
5_55545859	0.4014228360083223	0.526355358531702	0.40503919930779375	0.4999354315676388	1.0119452834919804	0.5244982123303037	0.627158311181839	0.9980918642423012	False
5_55550537	4.411501007663904	0.035697417633777206	4.176635456842631	0.5512517954242863	0.9664375806022332	0.04098498853495869	0.11444068592076267	0.9876369620300696	False
5_55552906	0.01761353619248851	0.8944179900151683	0.017331803785054944	0.5000012005445396	0.997565782884612	0.8952608911974321	0.9199931879527008	0.9994604839425488	False
5_55552981	0.1230376245705429	0.7257630105177086	0.12313110993272858	0.4999990609420189	0.9934617145590412	0.7256630508486019	0.7894547685185449	0.9988601982867512	False
5_55554416	0.7498516350214572	0.3865232080645005	0.7655009605950909	0.4998692742427185	1.0165298071466986	0.3816124747947568	0.5037936154713213	0.9976099674615392	False
5_55556188	2.1837867007533305	0.1394709336483677	2.1893222723156214	0.5000954848554316	0.9725114772484376	0.1389704516491419	0.25551385676360544	0.9944909096113326	False
5_55556301	0.010247479653024529	0.9193680128329644	0.01021223284988082	0.5000005410565155	0.9981191519544949	0.9195063292754746	0.9385782300410148	0.9997261015601768	False
5_55560138	1.1635159189090984	0.2807375614709039	1.1718240846894332	0.4998236956507235	1.0203297739421897	0.27902675701363155	0.4067959854486468	0.9946967502209476	False
5_55562856	0.9088513219163872	0.34041938060499155	0.9234771569390432	0.4998484126385596	1.0181188152442795	0.3365636376782559	0.4622532270365373	0.9967112470553252	False
5_55563514	0.17561314825917407	0.6751706570737493	0.17642034837263054	0.4999728362940082	1.0078608717313178	0.6744677578659436	0.7489908658191857	0.9988601982867512	False
5_55563380	6.467000380438889	0.010989586738143877	6.341250360110282	0.5301314722821605	0.9564678579445236	0.011796169933661279	0.05327693079677601	0.9868372775178109	False
5_55566527	0.4944408123914457	0.4819530190273946	0.4954162320354954	0.4999267722792904	1.0131680869910316	0.4815211440583749	0.5910225646218944	0.9979806875754014	False
5_55566600	0.09042966675065144	0.7636316323746904	0.09170322083082284	0.4999844008809468	1.0056919072837969	0.7620229279196701	0.8177099560121728	0.9988601982867512	False
5_55567565	1.7854716913955713	0.18147886715587846	1.7506021647677699	0.5001311383141569	0.9756832488460634	0.18580104977674194	0.3099532782408059	0.9946120056511476	False
5_55567087	4.186098233260225	0.04075679785439912	4.0659746795354295	0.5279020880545592	0.9650932348057084	0.04375542658320608	0.119426694454048	0.9880044669558784	False
5_55567581	4.139169690574079	0.041901717524779	4.235956387215992	0.4741647675696833	1.0412114927015017	0.03957632023328583	0.11183262868133917	0.9868372775178109	False
5_55567861	2.2021454570293035	0.13781880181935455	2.1880851645255457	0.501325435802915	0.9727087981893132	0.1390821259297499	0.2556551099183067	0.9944909096113326	False
5_55568321	0.36235822818943575	0.5471994440842165	0.3634978587651858	0.4999453740491569	1.0112821550356117	0.5465700027721898	0.6453959160751216	0.9981230507395472	False
5_55568487	0.0069307303559114075	0.933651954841042	0.0067758822442556274	0.4999992205339575	1.0015182055433671	0.9343956324270284	0.9500573271371802	0.9997590813771912	False
5_55568856	0.05996307456683781	0.8065543121679033	0.06073663248389494	0.4999900511164381	1.0046287517543582	0.8053354283564182	0.8512251148109059	0.9988601982867512	False
5_55568796	3.474098004064388	0.062336698465789035	3.3955450901703443	0.5191235406514451	0.9674614086756071	0.06537275267439037	0.15527822599707355	0.9906154533600544	False
5_55569015	0.011657428350030584	0.9140198295738232	0.011501535969728138	0.4999983853122865	1.0019870742757708	0.9145944464958752	0.9348726130067956	0.9997261015601768	False
5_55570079	0.03827404032637105	0.8448938888040418	0.03761156217296957	0.5000028392776592	0.9964172721692479	0.8462252074079701	0.8824984493479288	0.9989747748635408	False
5_55570418	1.0607730748980089	0.303038930727061	1.0504480159470404	0.5000627587050289	0.9810469877964636	0.3054039273378275	0.4325615860906651	0.9957723211814274	False
5_55572775	0.6924324208025041	0.4053382545114542	0.7185253235438722	0.4998593952837999	1.0161429932669352	0.39662805615329577	0.5173994838564162	0.9976099674615392	False
5_55574191	2.2173521430310075	0.13646693169203572	2.293482037639478	0.4994974073650527	1.0288390399810798	0.12991816983687954	0.24436966634068324	0.9944909096113326	False
5_55574285	2.2327051883316926	0.1351170968711617	2.130985042127577	0.5002273451794165	0.9735496388085284	0.14434796740628353	0.26193688831830714	0.9944909096113326	False
5_55576016	0.0008436813732020099	0.976827748810112	0.0008138913690345362	0.4999998523479003	1.0005226393049027	0.9772404131174072	0.9827505976204541	0.999815356887746	False
5_55575731	4.502780252248557	0.03383979094569023	4.6509498250088654	0.4601352404883703	1.04478031027502	0.031036369669757525	0.09595816628344156	0.9868372775178109	False
5_55576745	0.5595612346990606	0.4544370817938546	0.5579790663578024	0.4999210359117989	1.0139437156371156	0.45507565533678	0.5683804813201246	0.9979806875754014	False
5_55577043	0.6553976758106899	0.4181894542883032	0.6553905841028609	0.4999052900679351	1.0151363183393691	0.4181919725021052	0.536174192479067	0.9978295362662764	False
5_55577589	2.8490651644886498	0.0914270851522032	2.802156031866616	0.5001911715105252	0.9692262051278624	0.09413764193085984	0.19721959112907408	0.992581475053366	False
5_55578661	8.865338320812725	0.0029063637982109647	8.505660975741192	0.5759330934668235	0.9539720420244604	0.0035404328242097938	0.02776706671306757	0.9868372775178109	False
5_55579262	3.4341007479877126	0.06386334307443353	3.354667858362518	0.5001523203250624	0.9664575013435132	0.06701472856200685	0.15775357361937856	0.9906154533600544	False
5_55579678	1.3947570577434476	0.2376033863403314	1.3524338539937162	0.5001188964488188	0.9787335830436659	0.2448530774637681	0.3728411192489889	0.9946120056511476	False
5_55579902	3.026398491642567	0.08191966731223776	2.8459896146014216	0.5396962890660458	0.9717831903276494	0.09160217713433738	0.1937127537359466	0.9923266366902436	False
5_55580776	0.2073740483765505	0.6488334297615357	0.20840528821281626	0.5000086003920421	0.9914782473444296	0.6480202042186718	0.7281600124849562	0.9988601982867512	False
5_55581060	0.4841533516056984	0.4865470177463045	0.4672191427271173	0.5000457223382634	0.9875085202572496	0.4942692823445632	0.6018067873279972	0.9979806875754014	False
5_55588486	1.1120238081379623	0.29164244034215825	1.0960423151809664	0.5000741336275002	0.9806874805499904	0.2951362941842585	0.4225895690240945	0.9953268045347652	False
5_55588663	0.003468793928545821	0.9530345713946392	0.0035589760009315796	0.4999993533452691	1.001127067031062	0.9524286972250936	0.9639126668196908	0.9997590813771912	False
5_55589175	0.027522365643001482	0.8682367014470219	0.027362867109332	0.5000014828005184	0.9969259487331468	0.8686155759518978	0.8995724244224427	0.9992372150289488	False
5_55591536	0.27422495913997125	0.6005116118200642	0.2700957429951813	0.5000188613815943	0.9903985877934116	0.6032675543255497	0.6918989607071315	0.9987231033001418	False
5_55592664	0.021797460386849817	0.8826271774847733	0.022591776702029158	0.4999976924932315	0.9971477397881948	0.8805235063337741	0.9087077443750772	0.9994006602556801	False
5_55595142	0.7310431610668218	0.3925452682466273	0.7382685762131587	0.500023636498216	0.983942394133906	0.3902160799896529	0.5116280394346912	0.9976099674615392	False
5_55595606	2.88868065138712	0.08920394823903555	2.9781428432106622	0.4993831763369284	1.0328368986019778	0.08439606030391644	0.18351575684636384	0.9913974302453056	False
5_55595733	0.6458807093708572	0.4215892949286584	0.6406803172576474	0.5000128169177507	0.9851728564641522	0.4234645517764775	0.5408378248608969	0.9978541397241464	False
5_55596849	0.4843005994905525	0.486480752458113	0.4790430958855722	0.4999363370562343	1.012865923411512	0.4888560748428865	0.5971904291874583	0.9979806875754014	False
5_55596919	0.026841847093656668	0.8698611823990613	0.02577826807464589	0.5000009252335357	0.9970673791683796	0.8724430165885897	0.9025142491967648	0.9992754635528772	False
5_55597424	1.5089922790309631	0.21929292006088674	1.4717079021902464	0.5001182884736171	0.9777546162446568	0.2250764184393189	0.3523662466473735	0.9946120056511476	False
5_55602029	0.16652347530472866	0.6832201699306697	0.1622864891651261	0.5000137047513871	0.992594035122855	0.6870600673037344	0.7588808649249621	0.9988601982867512	False
5_55597616	2.9311993266863965	0.08688292744177972	2.8088727732174448	0.5283165136732535	0.9711537119624422	0.09374422490154954	0.19668020912301729	0.9924016713193948	False
5_55603008	1.72571951724143	0.1889584791655634	1.7468195404217113	0.4997268129199669	1.0249045224768265	0.18627706050625856	0.3104710166183197	0.9946120056511476	False
5_55603036	0.3628044518812317	0.5469528251283158	0.3719299308722839	0.4999329924692851	1.0115359735738083	0.5419541653118998	0.6415786634831547	0.9981230507395472	False
5_55603297	0.8489128984958825	0.3568600554967969	0.8293791625474114	0.5000668902783697	0.9832668013096874	0.3624521120639328	0.4862605676440284	0.9975793293339338	False
5_55606045	0.7315620159689047	0.3923773464366479	0.7434821435017511	0.5000168526485549	0.9838340541093158	0.3885477015838595	0.5101232376817851	0.9976099674615392	False
5_55606762	0.05596203972458369	0.8129958489258171	0.057670298960147186	0.4999891302710262	1.004549229533611	0.8102167555327127	0.8550281281735682	0.9988601982867512	False
5_55607272	0.013165542057574696	0.9086502598690108	0.0129039883686346	0.5000009956679684	0.9979035708891412	0.9095582776608396	0.9310109340193984	0.9997261015601768	False
5_55607546	0.31727528744245603	0.5732497168552401	0.3158154357915919	0.4999553844631469	1.0104745411902092	0.574133334178045	0.6681655828714602	0.9983950419518864	False
5_55612134	2.258913963853445	0.13284719698900482	2.25249780417289	0.5002078293765512	1.0280849217191492	0.13339892387190333	0.2487359836146341	0.9944909096113326	False
5_55614823	0.021875743744779186	0.8824181297811478	0.02225466215531924	0.4999984629245995	0.9971953778741548	0.8814116281720309	0.9094231232553384	0.9994446762968446	False
5_55617098	1.0030828514940708	0.3165656961257507	1.0175304748991039	0.4998344997519952	1.0190069312693255	0.3131055044698703	0.4400622425191361	0.9958709239358624	False
5_55617171	0.13629540607942658	0.7119920141325213	0.13258976653014545	0.499984687654909	1.0067054131151414	0.7157618485094603	0.7816966668242474	0.9988601982867512	False
5_55618717	0.028832895066670968	0.8651654467323315	0.028958984148630407	0.5000012318506161	0.99682141055919	0.8648737747401786	0.8967200220081528	0.9992372150289488	False
5_55620602	1.3138049377428158	0.2517069045280376	1.352208833239274	0.4997566893179699	1.0220791631279564	0.2448923365189263	0.3728741542609755	0.9946120056511476	False
5_55620693	0.0014654831619367314	0.9694631375350172	0.0014517054551106412	0.5000000677339288	0.999292857762232	0.9696069525497598	0.9768527088425044	0.999815356887746	False
5_55623661	0.5134772007895663	0.4736374643619701	0.5101637842271884	0.4999297723116557	1.013307498920691	0.4750679637426729	0.5855136915885455	0.9979806875754014	False
5_55624402	0.011849886404291963	0.9133157673605125	0.011449694826296763	0.4999987038398781	1.001962064873108	0.9147864039698904	0.9350081704697748	0.9997261015601768	False
5_55624404	1.9437533550030253	0.16326157955821408	1.8986315889633256	0.5001486817913761	0.9747296146703704	0.16823156776497505	0.28996937426561176	0.9946120056511476	False
5_55624406	0.3351170934839587	0.5626613807192528	0.3246407938640914	0.5000299247345028	0.9895631502562356	0.5688319548297867	0.6637781915381387	0.9983606305928968	False
5_55624408	2.2571415625752707	0.13299935086427228	2.2023332275130088	0.5013636936878877	0.9728738119530304	0.1378020178400351	0.2541070209083147	0.9944909096113326	False
5_55624617	0.0890669974542817	0.7653666427045882	0.08606760818656768	0.5000054064162887	0.9946275465257616	0.7692372027476944	0.8233498299551236	0.9988601982867512	False
5_55624873	0.20382862430123794	0.6516480782927669	0.1963749668357196	0.5000196860882782	0.9919013625805064	0.6576629178591371	0.7358457788943865	0.9988601982867512	False
5_55625013	0.6007575939453034	0.4382891155839953	0.5939143398863962	0.4999225303951889	1.014325660115883	0.4409094471107417	0.5561313267031684	0.997978333337408	False
5_55626804	1.049254626012612	0.3056788156377166	0.9859531335532664	0.5001234268984266	0.982117273955081	0.3207334795267752	0.44724678805704576	0.995975606201621	False
5_55627060	0.54343032303737	0.4610145560011316	0.5336645117386071	0.5000082387508503	0.9865320038913142	0.4650702840956968	0.5770333761839207	0.9979806875754014	False
5_55627534	0.03806779863805332	0.8453070617786698	0.03793832507290063	0.4999944632189423	1.0036281535718796	0.8455670356969928	0.8819687500177991	0.9989543412064148	False
5_55628722	1.0732676979340567	0.3002085150352716	1.0596221498417435	0.5000684774512862	0.9809935820457192	0.3033013796209856	0.4305498677745167	0.9957191774214004	False
5_55630432	0.030948733211396018	0.8603548124886254	0.030671370808704523	0.5000018077877655	0.9967506088415692	0.8609755703753075	0.8937263664391617	0.9992340383074808	False
5_55631000	0.056316180789245614	0.8124160682986286	0.05595842705952237	0.5000030862516393	0.9956061053437399	0.8130017733534103	0.8570575031340544	0.9988601982867512	False
5_55633587	0.2334323706205481	0.6289903745230457	0.2292736691561004	0.5000161967291453	0.9911649879143182	0.6320629155798411	0.7153481235258838	0.9988601982867512	False
5_55633814	0.28943097854360644	0.5905854035001992	0.29145770228933543	0.4999543320302043	1.0101197151916421	0.5892879112194185	0.6805713690107665	0.9985656982849924	False
5_55638082	0.029256645042607943	0.8641878004907647	0.029326910003874218	0.5000013716375367	0.9968044059283532	0.8640263960555359	0.8960838132428249	0.9992372150289488	False
5_55638158	0.5648958927491776	0.4522943114524631	0.5615441232839657	0.5000322436208762	0.9861020778864052	0.4536387600732724	0.5671302769871841	0.9979806875754014	False
5_55641055	0.06516725484592456	0.7985077892405706	0.0631355957048072	0.4999929605604336	1.004615911547061	0.8016069326037	0.8483704341199273	0.9988601982867512	False
5_55641639	0.028401711592842105	0.8661678599666573	0.02875958638469456	0.5000007073704725	0.9968193723797236	0.8653353276682243	0.8970634722189789	0.9992372150289488	False
5_55642328	0.005169712202464538	0.9426809244403336	0.0051277995298733	0.5000002697203527	0.9986702111058082	0.9429133517391596	0.9567007819615164	0.9997590813771912	False
5_55642779	0.03261433725517548	0.8566859518832075	0.03182208790894947	0.4999962018995282	1.0032877995427385	0.8584186923733714	0.8917801485778143	0.9992019593164994	False
5_55642843	0.38768475278962455	0.53351891133937	0.3794531612948049	0.5000295159154304	0.9886593286180756	0.5378960405274376	0.63825522736347	0.9980918642423012	False
5_55643513	0.7945870001687751	0.3727167113334082	0.7890738712267193	0.4998938196535741	1.016555859829728	0.3743803134670453	0.4971239604650646	0.9976099674615392	False
5_55643774	0.2720291773945718	0.6019738197469501	0.2634227237322193	0.5000240370632901	0.9905984634455536	0.6077783887637651	0.6955652774684701	0.9987319915932354	False
5_55644757	0.7045861735241488	0.4012469510794665	0.6975360648721107	0.5000423827141236	0.9845471155653772	0.4036128527238441	0.5234722303702256	0.9976099674615392	False
5_55644794	0.03605348105612904	0.8494050909910658	0.03511633839298156	0.5000030053895681	0.9965534327117622	0.8513520881451013	0.8863709501495973	0.9990118416354218	False
5_55644867	6.963252961556237	0.008320062951303386	6.5860675678741245	0.5784339137090243	0.9598322032253624	0.010277995949773744	0.049224446136697735	0.9868372775178109	False
5_55645120	0.04333533274220969	0.8350951370862144	0.04341393978393171	0.5000018494163622	0.9961135580188384	0.8349477922370063	0.8738199238713844	0.9989452225199258	False
5_55645791	0.9237605001648888	0.3364895211218297	0.8966361593556941	0.5000756656948118	0.9826614988537701	0.3436852846205184	0.46886364684888704	0.9969874167847372	False
5_55646984	0.6113727722995748	0.4342714048373877	0.599209696498292	0.5000444964071358	0.9857470668967916	0.4388797216290121	0.554350853470926	0.997978333337408	False
5_55647984	2.645674887933069	0.10383205352139946	2.6108680603174435	0.5001675073984897	0.970237213824908	0.10613365183186683	0.2137894974862065	0.9943348047269333	False
5_55648069	0.17655503142509588	0.6743506618817358	0.1748737664311193	0.5000016357867072	0.9922493272298416	0.6758161694467618	0.7500570993095113	0.9988601982867512	False
5_55652449	1.0176245197544065	0.3130831431612586	0.9915114849100064	0.5000810436020997	0.9817352259850308	0.3193732347800542	0.4459567138820525	0.9959462053555269	False
5_55653133	0.623344042928494	0.4298073264887233	0.623952692032617	0.5000205500811711	0.9853002731612956	0.4295822222589113	0.5461735488659023	0.9978945464388109	False
5_55657519	1.7610709279620664	0.1844909937145075	1.7581855518074008	0.5000252464113708	0.9754017278135948	0.18485099474352007	0.3088317965407786	0.9946120056511476	False
5_55658328	1.2122432160178676	0.2708883133289365	1.1684634920566168	0.5000747473515286	0.9802845747534574	0.27971717655697315	0.4074766206094048	0.9948335623294202	False
5_55657706	7.734430446136685	0.005417764982071027	7.491763427828117	0.5544139527565667	0.9549821478744182	0.0061981829789997675	0.03736601597185873	0.9868372775178109	False
5_55660085	0.3083536065692414	0.5786922396672449	0.3047745390722412	0.5000196753260748	0.9897838873613308	0.5809045806739395	0.6736647732288821	0.9983965191621698	False
5_55660509	0.7232513465905868	0.3950794750565577	0.7120869307836983	0.500046699471203	0.9844305261870164	0.3987518708366787	0.5192124225314729	0.9976099674615392	False
5_55661459	0.03110400957663728	0.8600085439891847	0.03040357294594287	0.5000022982986752	0.9967872637842944	0.8615776730687972	0.8941962610062123	0.9992340383074808	False
5_55663369	2.145471213400924	0.14299112695048774	2.1448531785063096	0.499703924222496	1.0274422314752665	0.14304872091135026	0.260400760260931	0.9944909096113326	False
5_55664110	1.1152725128751513	0.2909386862566954	1.0983371416696173	0.500073731209404	0.9806754666445034	0.2946313219982761	0.4221219527337327	0.9953268045347652	False
5_55664825	0.27912552469796026	0.5972749523722025	0.2734549187625817	0.5000212549292813	0.9903650716203904	0.6010235431532651	0.690108804798962	0.9987190688101364	False
5_55665490	3.6559720271256415	0.05586854614889837	3.4910632055143656	0.5372556020271428	0.9684230341365696	0.06170094593096809	0.14943729413634232	0.9904247968053996	False
5_55665668	3.718381310209112	0.05381651895669837	3.6204600096316426	0.5003928551833066	0.9652764329684088	0.05707309033263596	0.14196283788979178	0.9904247968053996	False
5_55667252	0.3661874580817255	0.5450897999810125	0.3529962984321173	0.5000533817958784	0.9891504841586898	0.5524218792651572	0.6502201669635072	0.998170512344495	False
5_55667286	0.7098837688736808	0.3994824005102657	0.6996334242649027	0.5000476701631296	0.9845591240247928	0.402906896418116	0.5228599435101295	0.9976099674615392	False
5_55667717	3.2353388350986734	0.07206539462708816	3.095173505553248	0.5319779119439377	0.969948989720293	0.07852478074678704	0.17487824035021668	0.9906853544747796	False
5_55668361	3.0475652078533244	0.08085827913405808	2.9167740402408526	0.5301073462308925	0.9707194931782872	0.08766296064795663	0.18821641122438576	0.9922290136133528	False
5_55668603	1.5316575189323771	0.2158638510739096	1.520352085106424	0.5000864928732587	0.977188031629702	0.2175662200513548	0.34441335229618963	0.9946120056511476	False
5_55668604	0.43580101150863015	0.5091561223158652	0.4211934955783363	0.500039783717099	0.9881291766834892	0.5163421131975591	0.6203622118193577	0.9980918642423012	False
5_55668862	0.9674966883749788	0.32530529205975345	0.9228181817161384	0.500093414252133	0.9825664542716736	0.3367360961790761	0.4624047324363378	0.9967238139913478	False
5_55668893	0.5051889982078421	0.4772289515461922	0.5059117135933775	0.500305186012314	0.9867650031272844	0.4769140198803584	0.5870686154286037	0.9979806875754014	False
5_55669065	8.941788639563471	0.0027871966428657524	8.626336094876024	0.5683263041517319	0.9529498106975818	0.003313373255878771	0.02681360791883412	0.9868372775178109	False
5_55671343	1.7645108161541998	0.18406287029280355	1.7319199602789013	0.5001241759495196	0.9757987856257692	0.1881658865076542	0.31258639652380543	0.9946120056511476	False
5_55674822	2.4626399595770763	0.11658269251456965	2.397078541114752	0.5156641095807146	0.9725013912146724	0.12156208027546456	0.2337745405997449	0.9944909096113326	False
5_55675200	0.8782310043794723	0.3486866511726872	0.8688044384762179	0.5000043523508884	0.982764821111244	0.3512865033390952	0.4760134486672936	0.9974185850537154	False
5_55675760	0.02044395226670304	0.8863041210185002	0.020653789513744414	0.4999966034108365	1.0026946882542138	0.8857261075366931	0.9127311810073742	0.9994446762968446	False
5_55675575	3.5977352852280537	0.057858340336107476	3.432251649981481	0.5372616326923618	0.9686999955418932	0.06393487785326002	0.15302387121357533	0.9904247968053996	False
5_55676305	0.16533688708925354	0.6842897588598691	0.168106186301884	0.4999921245646551	0.9923000408415656	0.6818004134039017	0.7547771190393874	0.9988601982867512	False
5_55676985	2.180532468119793	0.13976609915000435	2.195420410200313	0.4996765275097579	1.0278625427625967	0.13842143781701646	0.2548349303103639	0.9944909096113326	False
5_55679090	0.004696339357179724	0.9453638647734722	0.004618632170604542	0.4999992902181694	1.0012570270783543	0.9458170626985088	0.958897040689452	0.9997590813771912	False
5_55678605	5.462476393570455	0.019429092346019642	5.319313285563113	0.5337666428005081	0.9604939015781944	0.02109032132880151	0.07527369222646298	0.9868372775178109	False
5_55679794	6.076222114784741	0.013701347533112362	5.960235135331459	0.5005243512768744	0.9553640327411744	0.014632089606206213	0.06033503197846118	0.9868372775178109	False
5_55687898	1.1035040990607	0.2934983851380956	1.11528941337383	0.4998255558360818	1.019866032735876	0.2909350308369234	0.41849892322948	0.995243966179335	False
5_55687035	5.579165556676627	0.018175380609734004	5.315920093697058	0.5572975814135487	0.962468046184844	0.02113143197026579	0.07537621467745582	0.9868372775178109	False
5_55689888	3.320250364814399	0.06843140706633423	3.196477927318483	0.5286170950794152	0.9691920739824482	0.07379703859244148	0.1679801881059148	0.9906545479567118	False
5_55690447	0.0440045020496882	0.8338452367834993	0.04415384253297816	0.5000017816878355	0.9960774590980312	0.8335676496113382	0.8727912819464229	0.9989445677210936	False
5_55690981	4.673892854581993	0.030624436396193718	4.517828872190876	0.5359909422970033	0.963837038457066	0.033543372487663266	0.10074140819142992	0.9868372775178109	False
5_55693139	4.703726857085655	0.03009728610950635	4.494774179009255	0.5464621086789604	0.9647700409711828	0.033998603848112374	0.10158266185874344	0.9868372775178109	False
5_55695116	1.97737570632944	0.15966714384083447	1.9169513030356031	0.5002630463514516	0.974676795002629	0.16619313673911815	0.2876278753987696	0.9946120056511476	False
5_55697956	0.03624258334676257	0.849015404401759	0.03643010765154031	0.4999992545978492	0.9964339957604484	0.8486300085463292	0.8842948705169923	0.998976374932683	False
5_55699358	5.098373303458004	0.02394829221494944	4.95398994349307	0.5343536390415867	0.9619420014171296	0.026030526908798257	0.085858565722302	0.9868372775178109	False
5_55699403	0.05370987959580732	0.8167291488932369	0.053937480257445714	0.5000023362142787	0.9956630859712852	0.8163481624866866	0.8595647466300016	0.9988887818035432	False
5_55703148	0.7858029060101046	0.3753722594705505	0.7834870082879206	0.4998898599083549	1.0165298529381286	0.3760768058122532	0.4986999583644935	0.9976099674615392	False
5_55703610	8.03125527140125e-05	0.9928496720146784	7.815830031177029e-05	0.500000058557053	1.0001626715370948	0.9929462192360315	0.9946568715957562	0.9999469889073782	False
5_55703882	0.03657442761311813	0.8483341048443108	0.036522646445519065	0.4999944695149016	1.003563432694881	0.8484402036560309	0.8841610217615293	0.998976374932683	False
5_55704242	0.022500209197268358	0.8807640651008328	0.02236503823223757	0.4999997536103321	0.9972210940570736	0.8811200919594314	0.9091861824797104	0.9994446762968446	False
5_55705240	0.7792726878902272	0.3773636700010571	0.7616044262285868	0.5000593973708175	0.98396015906797	0.3828268875257761	0.5049054144954215	0.9976099674615392	False
5_55707976	2.0099130648628147	0.15627427287732545	1.9127569903503168	0.5002102349171853	0.974970346539749	0.1666573290614073	0.2881604225747602	0.9946120056511476	False
5_55706469	8.17597539384019	0.0042448837014176215	7.922846463327005	0.5567488429702236	0.9539003102146142	0.004881441265837005	0.03292964168972947	0.9868372775178109	False
5_55709182	0.0018061025620355047	0.966101494512802	0.0018108510703314094	0.5	0.9992055333832176	0.9660569885519088	0.974144976997949	0.999767550229506	False
5_55709054	5.585421009981246	0.01811057938705141	5.433678288194642	0.5349107270995597	0.9601765154025946	0.019752033130174373	0.07231193253111412	0.9868372775178109	False
5_55710196	0.3709256733332325	0.542500128760349	0.3598345909158525	0.5000318488430343	0.9890052443481112	0.5485981138148511	0.6470715885796824	0.998170512344495	False
5_55710331	6.248067676006942	0.012432886388763942	6.085492806552793	0.5387795405598564	0.9581462215218612	0.013629634362512966	0.05787734100049384	0.9868372775178109	False
5_55711291	2.304872541460554	0.12896885953219328	2.2902526219113497	0.5000352683497179	0.9720114834056212	0.13018873179476875	0.24472678621164165	0.9944909096113326	False
5_55712129	0.020215508096356416	0.8869368409720259	0.02036121300625382	0.5000006916366113	0.997330741656586	0.8865328646383434	0.9133503026975366	0.9994446762968446	False
5_55715567	2.15398190989805	0.1422006718404254	2.1127702351368502	0.5001535590946192	0.9732945901575918	0.14607467386073206	0.2640272071802168	0.9944909096113326	False
5_55716611	9.955335974766056	0.0016038385454573145	9.552755729968341	0.58515776592655	0.9519802803649416	0.001996494608403676	0.02081718367409708	0.9847089192621604	False
5_55720294	2.801196883368392	0.09419396815285297	2.7304810357600218	0.5002180300154359	0.9697613947483902	0.09844962819154557	0.20326328961510226	0.9935127400575321	False
5_55726631	0.09099300305825864	0.7629185333046674	0.0902791943262855	0.5000050753182427	0.9944244999849328	0.7638225174977341	0.8191185005749799	0.9988601982867512	False
5_55727078	0.505874343004109	0.4769302962441945	0.4895392202124639	0.5000444553245987	0.987196488174062	0.4841329197644475	0.5932866020813197	0.9979806875754014	False
5_55729993	2.074425871674692	0.1497862934898213	1.984246519652516	0.5002067424647479	0.9744431282957392	0.15894375866027974	0.279082629108516	0.994532804699778	False
5_55728224	10.49466538081822	0.0011971969405430991	10.145942912215103	0.5759522316043538	0.9496256293775842	0.0014461917212341688	0.017841184749443673	0.9828676277306776	False
5_55730683	1.6296691582658696	0.201748814716045	1.5798021600494394	0.5001370814418221	0.9770268661293212	0.2087891930419584	0.33500634784842404	0.9946120056511476	False
5_55731393	0.0996978457470732	0.7521925326519081	0.09752363393999984	0.5000076781552218	0.9942464025208778	0.7548218548628074	0.8120962822511424	0.9988601982867512	False
5_55732981	0.25057482361080474	0.6166706170355364	0.2446879545932461	0.5000195542854889	0.9909000031462324	0.6208405417320602	0.7062344472017921	0.9988601982867512	False
5_55732998	8.00027423092547	0.004677026594869571	7.557334725079273	0.5901531383154855	0.9578310807907588	0.0059766317405630645	0.03665462407580282	0.9868372775178109	False
5_55733882	3.1245186352678616	0.07712264594643581	3.1138245364090835	0.5001542705600297	0.9673524014078974	0.07763047334921214	0.17360069669701142	0.9906545479567118	False
5_55734661	0.05472906426557955	0.8150296664925001	0.05482231955465977	0.4999917147672894	1.0043731660103377	0.8148750003504011	0.8584489606216962	0.9988601982867512	False
5_55735072	0.004672833172834956	0.9455005556980178	0.0047212402751029	0.4999992612228709	1.0012883240110502	0.9452194376871432	0.9584465114742556	0.9997590813771912	False
5_55737637	5.397540406471002e-05	0.9941381580347078	5.554475501412526e-05	0.5	0.9998590229039712	0.9940535527751596	0.9955305907058841	0.9999469889073782	False
5_55736140	3.866311578014576	0.04926467466608664	3.7459812865381537	0.5284061679147364	0.9665552540260122	0.05293463676529975	0.13516104283558875	0.989975875777958	False
5_55738212	2.298335042343979	0.12951276069149087	2.230846250116884	0.5001871435155899	0.9727080784628016	0.1352797363021877	0.2510136907341918	0.9944909096113326	False
5_55738358	0.006560467790681202	0.9354445652189832	0.006621994638408069	0.5000003403918675	0.9984757250475392	0.9351432220315778	0.9506445529537004	0.9997590813771912	False
5_55738822	2.536570898655725	0.11123613157115776	2.572757981146424	0.4994690187978079	1.0302722839995828	0.10871803921144364	0.21716476440055976	0.9943351740399008	False
5_55739061	0.010803320182468212	0.917217740149011	0.010856440279894741	0.4999983762093245	1.00194840235155	0.9170152025057884	0.9367066257412232	0.9997261015601768	False
5_55739268	0.0001574780762836348	0.9899875879686468	0.00015904870815575128	0.4999999414282652	1.0002362784098515	0.9899377843146528	0.9924144777648739	0.999923758194519	False
5_55740340	0.02812941304552652	0.8668049342437536	0.02838230918496265	0.4999954458458329	1.0031573413210768	0.8662131499731626	0.8977526509173196	0.9992372150289488	False
5_55740886	0.472176704616146	0.4919874833808939	0.4699995753908297	0.499934298257965	1.0127833400268142	0.4929873638854622	0.6006818882129369	0.9979806875754014	False
5_55742832	0.08735601846938579	0.7675657309240677	0.08986108380850055	0.4999831660673053	1.0056745643695777	0.7643538331013138	0.8195479557308056	0.9988601982867512	False
5_55742710	6.602576261457671	0.010183132135527795	6.2039584600788675	0.5820362917450415	0.9613298259871236	0.012746492950000743	0.05573746962060428	0.9868372775178109	False
5_55743737	0.8113243814792668	0.3677289864045771	0.8245744703381206	0.5000167976098884	0.9829776261449604	0.3638460840671176	0.4875335547438562	0.9975793293339338	False
5_55744230	0.4958562319508246	0.4813265385583967	0.4994768056167232	0.4999224745099149	1.0132568700570193	0.479730099492977	0.589479601734452	0.9979806875754014	False
5_55743743	3.5427915873768256	0.059804728641443476	3.4212320854494465	0.5282489919391591	0.968068117281138	0.06436296015314967	0.15365837127138662	0.9904247968053996	False
5_55745334	0.14315294136838475	0.7051664652732546	0.1447832204939914	0.5000044075086454	0.9928725153798448	0.7035713995824795	0.7720789217827743	0.9988601982867512	False
5_55744439	5.650136135326704	0.01745401710670591	5.501462727308535	0.5352926328967254	0.9599416084358354	0.01900057376498609	0.07058841621609	0.9868372775178109	False
5_55746106	2.0045300901416	0.1568298859807412	1.9511212170618817	0.5001632406664724	0.9744311156169548	0.1624660801328438	0.2832757973541234	0.9946120056511476	False
5_55746342	3.226843131642965	0.07244020616133284	3.177982985453127	0.5002109669429371	0.9672203945694446	0.07463680979667531	0.1692121662253455	0.9906545479567118	False
5_55747132	0.5468803423369479	0.4595951936654321	0.5298497227850021	0.500069868397775	0.9866804555854256	0.4666700459889356	0.5783872421061984	0.9979806875754014	False
5_55747268	0.00042399273191406905	0.9835718530592692	0.00042059480983880354	0.5	0.9996190697069399	0.9836378046571466	0.9875936442915214	0.9998540362365428	False
5_55747600	0.2383194475529109	0.6254225417080957	0.23090009770385225	0.5000209404450573	0.9911945734740508	0.6308572213405712	0.7143525166129089	0.9988601982867512	False
5_55748742	0.2640638035005765	0.6073419127088289	0.2575675368971133	0.5000055936970254	0.9906684013553059	0.611796236025995	0.6989325704144128	0.9988601982867512	False
5_55749615	0.07879497384860201	0.7789371150032224	0.07793860204765224	0.5000050714256026	0.9948272087512868	0.7801106363058421	0.8317669231816361	0.9988601982867512	False
5_55750805	0.06020700847036409	0.8061690538886481	0.0595454215472273	0.5000036649203418	0.9954782662076608	0.8072158680249729	0.8527202338878849	0.9988601982867512	False
5_55750231	5.6735095439606775	0.017222965843588508	5.497781317055342	0.5399755376193227	0.9603752603733121	0.019040617096580115	0.0706755602994339	0.9868372775178109	False
5_55751487	1.4687627133866386	0.22554101114724576	1.4018804115876264	0.5001504090901844	0.9785234728628248	0.2364089820617037	0.3641739851558882	0.9946120056511476	False
5_55752901	0.002159372800376147	0.9629364002987216	0.0021099199293530546	0.5000001333980565	0.9991533891821008	0.9633629624998866	0.9721651545554428	0.9997590813771912	False
5_55752164	3.9149048481710897	0.04785972458270993	3.775326903160021	0.5319849432016962	0.9667156597894134	0.05201373619023197	0.1336158016714577	0.9897832599341352	False
5_55754731	0.20778973824143065	0.6485053276731546	0.21190816889429687	0.5000033373276602	0.991343200216398	0.6452758942639221	0.7259295796066897	0.9988601982867512	False
5_55754931	2.2414471733479786	0.13435518335426178	2.1774751843040576	0.5001838766679864	0.9730228388695116	0.14004403992594927	0.25681589189121456	0.9944909096113326	False
5_55757453	0.0005774707338090933	0.9808281839256376	0.0005650241109833588	0.5000000669389896	0.9995616165316276	0.981035881712652	0.9856075565881212	0.999815356887746	False
5_55756788	6.856591146755704	0.008831487472357624	6.566428921167244	0.5628347542206256	0.95863240510978	0.010392026378738484	0.049543404873119916	0.9868372775178109	False
5_55758400	0.32251164834653423	0.5701021315893867	0.3233135292248335	0.4999516590447784	1.0106356561720198	0.569623106829434	0.6644565484222079	0.9983950419518864	False
5_55758956	1.1276419283256018	0.2882788792679122	1.1122650947545478	0.5000741637331366	0.9805386662802736	0.2915900967405426	0.4191522190699733	0.9952721574458208	False
5_55758987	0.5245180483263711	0.4689207485509028	0.5163902253480046	0.5000360428924259	0.9867360499265294	0.4723855842633974	0.5832399714531931	0.9979806875754014	False
5_55759085	0.2898973582767468	0.590286313002558	0.2930124844315287	0.4999896690149976	0.9898685522707767	0.5882964953835497	0.6797460632802742	0.9985627217320616	False
5_55759715	0.02330371030166134	0.8786699329307868	0.023303474448766792	0.5000011603423632	0.9971547126432764	0.878670542158328	0.9072883779979986	0.9993501098899557	False
5_55759720	1.4307218620524509	0.2316466663512025	1.4305137739647762	0.4997983914496355	1.022391047939879	0.2316806086114255	0.3593315080539929	0.9946120056511476	False
5_55759810	0.9749778942296528	0.32344183633681745	0.9485860832792242	0.5000798727417678	0.9821465867342613	0.33007945894075785	0.4561713674159729	0.9964387193244312	False
5_55761177	0.6254757491769567	0.42901971164263386	0.6061384576969431	0.5000542151147261	0.9857468721355404	0.436245464752996	0.5520366939243487	0.9979776969051694	False
5_55760879	4.45109732479483	0.034878827861492316	4.285191462833609	0.5377283631546929	0.96494615949453	0.03844575226587499	0.1097713578472108	0.9868372775178109	False
5_55761519	0.8618680128355152	0.35321646897910897	0.8450253635564877	0.5005245368040051	0.9830957958869688	0.3579634583072453	0.4821710609877583	0.997568988048414	False
5_55761688	1.6582595742332842	0.1978384765641581	1.5957636717939752	0.500154983977317	0.9769979064473876	0.20650459488717066	0.3325993485267809	0.9946120056511476	False
5_55763236	1.4583473206731128	0.2271932624536571	1.4193797015395828	0.5001182499569167	0.978174994382547	0.2335055281292713	0.3611991253695792	0.9946120056511476	False
5_55763405	3.0854037402692143	0.07899765740044806	2.949855763956293	0.5311547584914896	0.9706248331879928	0.08588522301196655	0.1856744240089354	0.9918317826301462	False
5_55764931	0.25742033675744835	0.6118979828101438	0.24973570898146136	0.5000219137429217	0.9908369318721064	0.6172612343696521	0.7033695142657143	0.9988601982867512	False
5_55764936	2.345470673881245e-05	0.9961358554212004	2.373554889345541e-05	0.5	1.000092099547753	0.9961127901803384	0.9970644404865716	0.9999469889073782	False
5_55765448	0.000981097617421156	0.97501236448496	0.0009413865991518832	0.5000000658726295	0.9994396215186836	0.9755231271517332	0.9814383102477456	0.999815356887746	False
5_55765634	1.2581965114891318	0.26199274260466643	1.2087846128888486	0.5001203419508625	0.9799843460735262	0.2715729598419532	0.3995522047168301	0.9946120056511476	False
5_55765822	0.4308313018886168	0.5115813227817894	0.4155504283189657	0.5000400667923696	0.9882207705842252	0.5191656860082958	0.6227054193937164	0.9980918642423012	False
5_55765866	4.56974964482913	0.03254132072447802	4.396411359753984	0.5393901833744714	0.9646136594378693	0.03601463897731672	0.10531789648991606	0.9868372775178109	False
5_55766056	0.12697125343892424	0.7215932511600796	0.12479881477338495	0.4999842101918745	1.0065386167910249	0.7238869656251832	0.7880695762917971	0.9988601982867512	False
5_55766621	0.13396080712129788	0.7143601752852329	0.13319693591620307	0.5000073884689499	0.9932217341025223	0.7151401050996541	0.78119886336776	0.9988601982867512	False
5_55766963	0.21813845591844933	0.6404619968440965	0.20927044379641305	0.5000219371737917	0.9916580037809944	0.6473398244992905	0.7276417045382703	0.9988601982867512	False
5_55767937	0.7866343716399342	0.3751197617174952	0.7488524427062657	0.5000819127927174	0.984304560928795	0.38683979757206943	0.5085517963357337	0.9976099674615392	False
5_55768162	0.5096090916108835	0.4753081263058992	0.4972576174477581	0.5000405794879869	0.9870419773930476	0.4807075860181127	0.5903060466032888	0.9979806875754014	False
5_55768494	4.488567980284471	0.03412224927724217	4.315148197809322	0.5394768518919948	0.964955610339604	0.03777448057632005	0.10855020154205157	0.9868372775178109	False
5_55768519	2.084624804648968	0.14878877545760816	2.0229272822216444	0.5001762724471946	0.974006970156524	0.15494019980233575	0.2744708275213546	0.994532804699778	False
5_55770154	3.9875968569406837	0.04583639415802132	3.9673707631336574	0.5002090272725784	0.9632094593979784	0.0463901538872985	0.12406868320733512	0.9880612318268052	False
5_55768576	7.137270181361259	0.00754980012331674	6.986670194834003	0.5353000181177666	0.9547925961676788	0.008211898532526019	0.04352021087729031	0.9868372775178109	False
5_55771345	1.4469207203613903	0.2290226923452383	1.3943080293211096	0.5001348092399439	0.9784766567435356	0.2376789217658297	0.3654486809632326	0.9946120056511476	False
5_55773118	4.470227799569557	0.034490392993155705	4.347638401985023	0.5002138558427948	0.9619347014951796	0.03706030279334238	0.10724190115354844	0.9868372775178109	False
5_55771827	5.6643638163899945	0.017312995192923508	5.422655914029749	0.552704207539809	0.9617201714559926	0.01987710162109779	0.07258589530293391	0.9868372775178109	False
5_55774613	0.42192910445950815	0.5159760249016747	0.4120455779302574	0.4999519959386353	1.0118548286157585	0.5209330726072237	0.6241925645022848	0.9980918642423012	False
5_55775556	0.8000605368724223	0.3710752706105875	0.7906792641770153	0.5000490946154598	0.9835651900332968	0.3738948099480598	0.4966705834040074	0.9976099674615392	False
5_55776404	0.4786585252407747	0.4890305786726462	0.4719325914084038	0.4999397502758749	1.0127493619853485	0.4920994271292664	0.5999346134590334	0.9979806875754014	False
5_55778051	1.366512870970979	0.24241192542405496	1.3389720491686603	0.499846073351409	1.0214449267721022	0.2472153307745889	0.3751746441474205	0.9946120056511476	False
5_55780007	0.2593245374676201	0.6105845867280424	0.2579887721331033	0.500013762358279	0.9905683856440816	0.6115052742550495	0.6987024644688511	0.9988601982867512	False
5_55780065	0.28873747465560484	0.5910307243419177	0.2883784619589278	0.5000137471166005	0.9900095353120976	0.5912615285894354	0.682189515028937	0.9985656982849924	False
5_55780101	0.9158055495094288	0.3385787135282764	0.9331315657400407	0.4998438494934829	1.0182384310150503	0.3340505096021248	0.4598764148810198	0.9965050946795329	False
5_55780331	0.14913437481794745	0.6993639568852352	0.15167561528505755	0.5000031802526287	0.9926845837209184	0.6969391957582671	0.7667671196830006	0.9988601982867512	False
5_55781190	1.36668067678292	0.2423830090289404	1.3894998447431135	0.4999497739902891	0.9779155993136626	0.2384895820237688	0.3662756954012416	0.9946120056511476	False
5_55783648	0.17639810430320324	0.6744871023380868	0.1785973836958874	0.4999707950690671	1.0079399718032442	0.6725814079344388	0.7474849249279353	0.9988601982867512	False
5_55783696	0.5157587624535438	0.4726565020886681	0.5141052078106441	0.5000262532897909	0.9866820501403276	0.4733671227376194	0.5840664163220298	0.9979806875754014	False
5_55784217	1.900467540128944	0.16802599575933252	1.8745120850908283	0.5001222941313432	0.9747645220891984	0.1709591982369757	0.29305302176380765	0.9946120056511476	False
5_55784698	1.0071060004287349	0.3155971513595084	1.028913810307131	0.4998246621368391	1.0191800874184955	0.3104139189699586	0.4374707027857059	0.9958340354189781	False
5_55785251	0.008212691001265426	0.9277914417130058	0.008262905230367323	0.4999987431325299	1.0017008094065016	0.9275716339708656	0.9447922297095254	0.9997590813771912	False
5_55785267	0.2454697372962187	0.6202831953605052	0.24410342190094525	0.5000133142786899	0.9908272372942744	0.6212579896932092	0.706577327843446	0.9988601982867512	False
5_55786198	0.007774699900011228	0.9297381761831656	0.007921940050437115	0.4999984690305542	1.0016757809402626	0.9290777131285062	0.9459456072831948	0.9997590813771912	False
5_55788945	0.7650442850064394	0.381754522082013	0.7744387780658144	0.4998761036109538	1.0165573269672266	0.3788473739311379	0.5012989024971621	0.9976099674615392	False
5_55792383	0.11769529935050115	0.731547691467221	0.11635363568348113	0.5000008752718279	0.9936824126718666	0.7330234176372141	0.7951037555682506	0.9988601982867512	False
5_55789216	4.649592724478055	0.031060916158554105	4.4889262850847444	0.5369814930511749	0.9640355703496108	0.03411509804194757	0.10179055460659003	0.9868372775178109	False
5_55792645	1.809946522318512	0.1785146451666424	1.8033788526227	0.5000925071277194	0.9751171652102528	0.17930454423881548	0.30263773179329423	0.9946120056511476	False
5_55793006	0.063284180788024	0.8013784953176841	0.06360368834066321	0.4999900578101912	1.0047185805316186	0.8008882428096948	0.8478145346078773	0.9988601982867512	False
5_55794075	0.7314027449955347	0.3924288818051267	0.7338543380028568	0.4998927070342372	1.016045649649551	0.3916366933484049	0.5129146961946514	0.9976099674615392	False
5_55794652	0.0661665745004072	0.7970022742471381	0.06633563783907448	0.5000025893008317	0.9951949384422704	0.7967487749336497	0.8446397560421322	0.9988601982867512	False
5_55796076	2.19260471271042	0.13867463147382186	2.121272394218977	0.500190711547687	0.9734271443152178	0.14526581602962785	0.26306007872585097	0.9944909096113326	False
5_55796172	2.6218331945374302	0.10540260714787232	2.5067437396173773	0.5002004376557598	0.9712953258579716	0.1133599486459922	0.2233383246578456	0.9944909096113326	False
5_55796319	0.0021128799802010434	0.9633372901557772	0.002121695619280217	0.5000000679439106	0.9991393544635584	0.9632609392150956	0.9720819974563041	0.9997590813771912	False
5_55797382	1.4641146278700603	0.22627657347626864	1.4634808880655328	0.5000677320259701	0.9775371259621488	0.2263770861613804	0.3537764999176973	0.9946120056511476	False
5_55800678	0.5795555254515818	0.4464865935102842	0.5816499547545391	0.4999122568679071	1.0142828089095115	0.44566631711848537	0.5602065941301341	0.997978333337408	False
5_55802419	0.5639357025811194	0.4526788204130576	0.5711055379797472	0.4999073866360417	1.0142156780276748	0.4498199392059331	0.5637891842231617	0.9979806875754014	False
5_55803929	4.603485401698948	0.03190702607433782	4.583487894629798	0.5005488432022921	0.9605167999315412	0.03228144224536522	0.09833839585399208	0.9868372775178109	False
5_55804552	0.11253469962166207	0.7372766657543073	0.11115507451540907	0.500000496697949	0.9938279690511594	0.7388329126787274	0.7996563219615049	0.9988601982867512	False
5_55805388	0.005433800854950378	0.9412377047155278	0.005480121722939657	0.5	0.9986140481870128	0.940988229540734	0.9552062324537096	0.9997590813771912	False
5_55807960	1.7984061203476358	0.17990530665554094	1.7341196948073048	0.5001091785982319	0.9759972299779256	0.18788562841188933	0.3122839552933765	0.9946120056511476	False
5_55808149	0.1093566331374234	0.7408777918918139	0.11077083111376852	0.5000029527026516	0.9937600432510196	0.7392682564729527	0.7999946460497814	0.9988601982867512	False
5_55808475	0.465144381578142	0.4952295025085992	0.486038306105911	0.4999005419451533	1.013316028893258	0.48569986790546	0.5945823719480348	0.9979806875754014	False
5_55808278	4.439004264101868	0.03512672897533675	4.687923279325332	0.4214327397426208	1.0499815197981428	0.030375337989479	0.09467093995430917	0.9868372775178109	False
5_55809127	0.04311502968866422	0.8355088283077784	0.045280386842932785	0.4999903171979149	1.0040689699104053	0.8314892926715045	0.8711936404184509	0.9989445677210936	False
5_55810449	0.9124367193506941	0.3394687110001272	0.9290065479435724	0.5000183809642358	0.9819185172495626	0.3351212060885418	0.46091018292853103	0.9966765921695152	False
5_55811346	1.5323073319033256	0.2157664854165592	1.5020549964465315	0.4998276745883184	1.0227236477991244	0.22035543771068453	0.34733467258031353	0.9946120056511476	False
5_55812682	0.01037033686477784	0.9188877623910744	0.01060171937206178	0.4999982166538552	1.0019420173114442	0.9179910261489416	0.9374595961868484	0.9997261015601768	False
5_55814250	0.4538360769144845	0.5005188695849455	0.4473452154925326	0.5000055077732171	0.9876436186813085	0.5035983727465808	0.6095677368681556	0.9979875561041772	False
5_55816081	0.07016011707544577	0.7911037924673431	0.06968965865962673	0.5000036769942334	0.9950979110931284	0.7917891734752931	0.840759281272053	0.9988601982867512	False
5_55816712	1.5821794557656403	0.20844703961211647	1.548002064049797	0.5001175464723877	0.977151244337896	0.21343063284263308	0.3399849519824709	0.9946120056511476	False
5_55816888	0.161944729302121	0.6873723269162714	0.16421474181697704	0.4999724088966409	1.007619010176885	0.6853053818125672	0.7574979509749029	0.9988601982867512	False
5_55817774	0.026082504998562683	0.8716989896143058	0.02583497983869165	0.500000189336336	0.9970183944350508	0.872303984881582	0.9024094484690836	0.9992697064010028	False
5_55818087	0.3795780177671588	0.5378291606367192	0.3879766231148096	0.4999314129023426	1.0117654309432196	0.5333648964994777	0.6345507494675953	0.9980918642423012	False
5_55818093	2.129540937320712	0.14448402145249895	2.1909079921679218	0.4996134310196653	1.0281295571090356	0.13882745507702754	0.25534469471946725	0.9944909096113326	False
5_55819302	0.2003651048192409	0.6544263052044044	0.19719004339640367	0.5000140569011375	0.9917974393914846	0.6569985865573693	0.7353308883627335	0.9988601982867512	False
5_55819879	3.8805449920068327	0.04884869826299654	3.9109749751187337	0.4990185057140368	1.0372784748563306	0.04797175940028864	0.1267302799489438	0.9885526314490372	False
5_55819966	0.8594562182334471	0.3538909097739539	0.852105780497368	0.4998867521221985	1.0171928755187758	0.3559573044921469	0.4803575527435293	0.997568988048414	False
5_55820584	0.4639452376650013	0.4957859101277317	0.453461084063747	0.5000360739925039	0.9876139659858936	0.5006959068740241	0.6071333982262477	0.9979875561041772	False
5_55822652	0.2472776832796768	0.6189985009667871	0.2450825689884369	0.4999664881176294	1.0092055379479838	0.6205590759867241	0.7059980759953364	0.9988601982867512	False
5_55823055	0.14619565743952026	0.7021977619441122	0.14822353431372906	0.5000039104074293	0.9927795493145694	0.7002388258092271	0.7694332729779867	0.9988601982867512	False
5_55823911	0.4626544116296998	0.496386036318909	0.4650650479161413	0.4999289057405362	1.012777935982538	0.4952662811761659	0.6026406365960724	0.9979806875754014	False
5_55824813	0.07223149022544106	0.7881150169903787	0.07224168337779703	0.5000033391116925	0.9949917982919648	0.7881004236740126	0.8379359268855445	0.9988601982867512	False
5_55824935	0.4393607515840756	0.5074311548012513	0.4439200871092908	0.5000140398186702	0.9875373782742878	0.5052364395565491	0.6109939380753004	0.9980843847386636	False
5_55825904	0.5730449153507777	0.4490514788025629	0.5630434689919639	0.4999311852696608	1.0139049405980636	0.45303657526224	0.5665994385187101	0.9979806875754014	False
5_55827558	1.0445151421861285	0.3067736894206477	1.0419957287012949	0.4998542296756749	1.0190769856157649	0.3073577720773196	0.4344975517069134	0.9958340354189781	False
5_55828155	0.04222274190618691	0.8371957698686986	0.04265905108331936	0.5000013946500096	0.9961311257351734	0.8363685943140111	0.8749254576345906	0.9989452225199258	False
5_55828393	0.15832526083492834	0.6907031119057271	0.15965958039305406	0.5000054851161169	0.9925267836791032	0.6894701262993557	0.7607684171615748	0.9988601982867512	False
5_55828578	0.3986532159971432	0.5277856130274737	0.4042772926150064	0.4999331166890562	1.0119638408977891	0.5248885112049704	0.6275046092385259	0.9980918642423012	False
5_55828636	0.3627403560879543	0.5469882368828547	0.3673388592542324	0.4999400299224805	1.0113951516327908	0.5444584030807036	0.6436718301909253	0.9981230507395472	False
5_55828785	1.4284568094295196	0.2320164531661245	1.4561663746899285	0.4997587381058186	1.0228073367695083	0.2275410769673023	0.3550090476063001	0.9946120056511476	False
5_55829376	2.054072706391992	0.1517996464834075	2.039701275924017	0.5001150336506035	0.9735911985045276	0.15323973698054838	0.27249385292470923	0.994532804699778	False
5_55829595	0.010145690668252879	0.9197681147890368	0.010318156135326715	0.5000002758317301	0.998090072040524	0.91909138448745	0.9382706626880362	0.9997261015601768	False
5_55829831	0.5949701696553973	0.4405035951005031	0.5959086578150163	0.4999119793876315	1.0144426200266166	0.44014333007773054	0.5554592350799932	0.997978333337408	False
5_55830626	2.0035599382872533	0.15693026043890568	1.9857808433807804	0.4997482642141654	1.026287476781348	0.1587827292878674	0.2788918234358349	0.994532804699778	False
5_55831021	0.5770306613969751	0.44747856616465465	0.5732289627485443	0.4999995014518148	0.9859640611577548	0.4489786580028005	0.5630441877459471	0.9979806875754014	False
5_55831895	0.002965341992338111	0.9565726969720332	0.002848539632395841	0.4999997844602674	1.0009755899637012	0.9574357437024464	0.9677134019056646	0.9997590813771912	False
5_55832217	0.7901130504878041	0.3740659437063232	0.7798214721915429	0.4999013053134035	1.0164082598136397	0.3771957454930588	0.499762774439786	0.9976099674615392	False
5_55832621	0.03553272424037601	0.8504837295090257	0.03538302270681015	0.4999999373496616	0.9965018556660562	0.8507953174494215	0.8859534559463876	0.9989848264829371	False
5_55833519	2.0257840407745675	0.15464908985369266	1.9897633765976928	0.5001413197340198	0.9740605798835248	0.15836562260774026	0.2784008548094136	0.994532804699778	False
5_55834230	0.19672559214596674	0.6573769375084724	0.19829968333579007	0.4999685790312413	1.0083487235079762	0.65609680722415	0.7346001311148235	0.9988601982867512	False
5_55837949	0.08818918091885307	0.7664919838514989	0.08941457064429413	0.5000026253996425	0.994390471458108	0.7649227311231728	0.8199768413174591	0.9988601982867512	False
5_55838485	0.4909649491613095	0.4834971782340014	0.4867775384664128	0.4999345304263324	1.0129846177291468	0.4853683029500123	0.5943129657295925	0.9979806875754014	False
5_55838612	0.0020429937699244505	0.9639483018714441	0.001980243054276798	0.5000000663535711	0.9991830548132252	0.9645059141852766	0.972996155977657	0.9997590813771912	False
5_55839164	0.9973626938007668	0.3179495013657291	1.0244495640981768	0.4998185223713604	1.019188804244962	0.3114658801732565	0.4384651705603365	0.9958340354189781	False
5_55839376	6.274224232826897	0.012250674178013954	5.970183358054782	0.5650219824207456	0.9607863448399242	0.01454976784933004	0.06012258267723713	0.9868372775178109	False
5_55840509	7.0097242441113385	0.008106816560296437	6.604834916142861	0.5830812657210355	0.9601382334057962	0.010170223223649688	0.04894934422653361	0.9868372775178109	False
5_55840633	0.10491066557260352	0.7460143802821146	0.10240747753050528	0.500008453128589	0.9941105345147048	0.7489594738180942	0.8074930242015637	0.9988601982867512	False
5_55841462	1.3282788243422203	0.2491116476513946	1.3376881815020172	0.5000502376450295	0.9784385843979452	0.2474420738543236	0.3754184197531146	0.9946120056511476	False
5_55841824	0.2666733128483401	0.6055721227959904	0.2610834787847125	0.4999680731276813	1.0094440361535315	0.6093767657049415	0.696907182438132	0.9988389898956272	False
5_55843198	0.3194602768763985	0.5719321794250678	0.3211510536384594	0.4999511040889545	1.0106146666093672	0.5709167236673608	0.6655159470824673	0.9983950419518864	False
5_55844049	0.04915657613680224	0.8245374467809966	0.049409626859414864	0.4999924051164276	1.004158521957103	0.8240937693757088	0.8655577534597055	0.9989064889648234	False
5_55846806	0.3008711292807789	0.5833368157057497	0.3054805130996101	0.4999487787107473	1.0104030903146746	0.5804668564464972	0.673287148867725	0.9983965191621698	False
5_55846981	0.018363248863728643	0.8922078159794724	0.018463056374457658	0.4999970383180632	1.002541672526608	0.8919170716508869	0.9174893618717864	0.9994446762968446	False
5_55847019	0.8454168516691709	0.3578521298855818	0.8459744776992011	0.5000364684665325	0.9828942022190956	0.35769363852906444	0.48194551159557397	0.997568988048414	False
5_55848669	0.4165814707552613	0.5186477715236374	0.4130132850659721	0.4999446879832918	1.011957858029664	0.5204440296468513	0.6237910182358962	0.9980918642423012	False
5_55848972	0.4125530666632642	0.5206765057660898	0.4134714046886073	0.4999974816274782	0.9880212339900976	0.5202127954089466	0.6236059082549369	0.9980918642423012	False
5_55849831	0.02445820938192611	0.8757246683116927	0.024714044069696683	0.4999959506799811	1.0029482214728755	0.8750817036251032	0.9045994419361252	0.9993096725406256	False
5_55851872	1.801297052427003	0.17955576662867778	1.8827042467419235	0.4996221153088493	1.026268759255539	0.17002711052798092	0.2920107101787137	0.9946120056511476	False
5_55851531	5.9699153746000775	0.014551979157845785	5.831142761475348	0.5322183430484853	0.9584766098810068	0.015744892512738362	0.06305643348314903	0.9868372775178109	False
5_55853349	0.17187730744819876	0.6784487461713091	0.16642476782362792	0.4999819566443454	1.007496171102629	0.6833089749224436	0.7559737838701428	0.9988601982867512	False
5_55850707	5.593462046467607	0.01802763127439244	7.6342481554383985	0.06027071185646684	1.5061181897510956	0.005727025305943156	0.035817926961866774	0.9868372775178109	False
5_55853436	4.152183448794632	0.041580873369969185	4.180753632488631	0.4931134480692916	1.0390223699349008	0.0408855160988254	0.11425785421649212	0.9876369620300696	False
5_55853721	0.3877348473228324	0.5334924716165763	0.383466446382954	0.5000239747485365	0.9885398084590312	0.5357538667444601	0.6365368371709955	0.9980918642423012	False
5_55853878	1.7273558919776515	0.1887489271041013	1.679905744469579	0.5001408983425832	0.9762751622021436	0.19493697732598947	0.3200534483711176	0.9946120056511476	False
5_55854153	3.5171049407996406	0.06073845619446416	3.4194486982087247	0.5003850257441061	0.9662744732751072	0.06443252720575388	0.1537722851058231	0.9904247968053996	False
5_55857876	0.6291660406594133	0.4276613807245663	0.6093085142092605	0.5000523391106446	0.9857144508315108	0.4350482855985625	0.5509818518174667	0.9979109100401976	False
5_55859694	0.5993812453233147	0.4388142064458521	0.5968325944013486	0.5000313426168498	0.9856608463259441	0.43978909307729175	0.5551419850510875	0.997978333337408	False
5_55862106	0.3045928872335253	0.5810173170376187	0.30035932623650297	0.4999612033827537	1.0101670212151448	0.5836572431631558	0.6759140018898305	0.9984057837272255	False
5_55859952	4.349192964797112	0.037026488029163966	4.183025950420415	0.5376420850169971	0.9653696925107512	0.040830737984485665	0.11415761004218798	0.9876369620300696	False
5_55862596	0.8537780983550078	0.355485724615892	0.8307517734101566	0.5000713638443758	0.9832875784152664	0.3620552359478919	0.4858852215595602	0.9975766124067206	False
5_55864102	0.1620950728640338	0.6872349136830637	0.15654348932366702	0.5000149424204255	0.9927592977583656	0.6923589878205525	0.7630637809254701	0.9988601982867512	False
5_55865045	0.26646255769864524	0.6057146506760238	0.26570440069554024	0.5000131525330574	0.99041735441183	0.6062279623016639	0.6943452603016552	0.9987319915932354	False
5_55866886	11.225229557500596	0.0008069279225568773	10.96085467485682	0.5611087106711742	0.9461072445311188	0.0009305688596970008	0.014563314163533559	0.9782700598527084	False
5_55868097	2.230227754056898	0.13533389738465873	2.1272121404617788	0.5238244536626532	0.9747264228875444	0.1447037297261593	0.2623800131342651	0.9944909096113326	False
5_55869009	0.3265727912297933	0.5676841558102916	0.3205303838585678	0.500002588928789	0.9895609445943389	0.5712890779149571	0.6658326275422009	0.9983950419518864	False
5_55869395	0.3379524856082412	0.5610134770293362	0.3315123527718242	0.4999594866460803	1.0106546016718947	0.5647699140711011	0.6604695642169307	0.9983491687939406	False
5_55869677	0.004064026361232821	0.9491695171360364	0.003998321164544905	0.4999995169243624	1.0011697688290504	0.949581540917097	0.9617534300879472	0.9997590813771912	False
5_55870452	0.0028929690826124954	0.9571054024056592	0.0028524825465865433	0.4999995303329304	1.0009890756707112	0.9574063234043096	0.9676957452613268	0.9997590813771912	False
5_55870395	3.8528243984304713	0.04966229513525045	3.7204153054699423	0.5307166576526006	0.9668555862541066	0.05375100005476685	0.13653541324806506	0.9902143539336876	False
5_55870858	0.40639606532749895	0.5238044114799063	0.4058922894000716	0.4999414790008949	1.011897489111075	0.5240618148931424	0.6268046087259136	0.9980918642423012	False
5_55870940	0.01850248328845084	0.8918024396418905	0.01848453186903498	0.5000008811797371	0.9974670617350058	0.8918546171595434	0.9174426571996676	0.9994446762968446	False
5_55872341	1.4162962521949112	0.234013985028562	1.4209625539842818	0.4997945718105176	1.0223531390882221	0.2332450363874977	0.3609513627796798	0.9946120056511476	False
5_55873156	2.4533680063773886	0.11727299926584588	2.3911382285477885	0.5001932674727531	0.9716915715877869	0.1220247529017181	0.234352083740338	0.9944909096113326	False
5_55874173	0.187674171008382	0.6648594756570576	0.1848741496505681	0.5000128310122532	0.9920533649860356	0.6672175075003851	0.7432843522830895	0.9988601982867512	False
5_55874809	0.0015297611230309376	0.9688009654664764	0.0015198298497125506	0.4999997429186118	1.0007247131633392	0.9689023516259976	0.976315035543964	0.999815356887746	False
5_55875713	3.686109778338732	0.05486744685191769	3.773630630603293	0.4769123711166803	1.0386679017508242	0.05206650284725645	0.13369725006307978	0.9898187554938914	False
5_55876283	0.04261564561615217	0.8364506863144328	0.041285245435574325	0.5000036287426535	0.996273122586099	0.8389883185911458	0.8769622369943151	0.9989452225199258	False
5_55878419	0.8886452291431226	0.3458447021502313	0.8939194706108538	0.499866163479552	1.0177373548923012	0.34441737409594464	0.4695761778832873	0.997095158256244	False
5_55878758	0.7949243934287153	0.37261523830053145	0.8094883531666709	0.4998638324094378	1.016978788546781	0.36827156247182224	0.4915541435302922	0.9975986892671614	False
5_55880460	0.0343429269402975	0.852979269710055	0.03379464831596124	0.5000025193594808	0.9966014977664064	0.8541443039619505	0.8885102519603147	0.9991603983452846	False
5_55880631	0.10609870348753248	0.7446301884179203	0.10513788361276966	0.5000473373430764	0.9939878673075	0.7457489793970151	0.8049755284605172	0.9988601982867512	False
5_55881784	0.12183115244884846	0.7270568809573555	0.12039617791742785	0.5000074225050106	0.9935751144082472	0.7286051992880369	0.7917091233020431	0.9988601982867512	False
5_55882179	0.29396200418879914	0.5876927001435229	0.29417531190483714	0.4999570124937137	1.010135423593391	0.587557232345192	0.6791366242660389	0.9984971552629373	False
5_55882435	0.04159887444582466	0.8383863034748629	0.04235915457320516	0.4999924839280791	1.0038752141396523	0.8369366755817591	0.8753725694347538	0.9989452225199258	False
5_55883151	0.571918160386474	0.44949769578522936	0.5753978288157668	0.49991250311422	1.014222703451924	0.4481219002434026	0.5622940651461827	0.997978333337408	False
5_55883157	2.465967638320251	0.11633603878893685	2.4217175656667678	0.5001740321863528	0.9714007190528552	0.11966366331899606	0.23138121093823424	0.9944909096113326	False
5_55883187	0.14737763817876726	0.7010540837360026	0.14553078133030795	0.5000091576896533	0.9929397164614664	0.7028434227324787	0.7715047960572143	0.9988601982867512	False
5_55883299	0.17464989909923645	0.6760119314808913	0.17185670925755406	0.5000122732801293	0.9923420915013952	0.6784669357413755	0.7521160918669509	0.9988601982867512	False
5_55883819	0.0017435099330977975	0.9666937229974238	0.0017101154589909127	0.4999997980480966	1.0007638345993362	0.9670140489800072	0.9748609254473825	0.999767550229506	False
5_55887593	1.6028445209034317	0.2055005660527457	1.6035443693654088	0.4997731819740209	1.0237195456635493	0.2054016443152804	0.33139641843513146	0.9946120056511476	False
5_55888260	4.111005840874839	0.0426050165589833	3.952266792861337	0.5363490239744254	0.9662628989592182	0.046808274483543744	0.12477096199663612	0.9880612318268052	False
5_55890633	0.03741255592630921	0.8466275037415223	0.036392335256095976	0.5000030841765994	0.9964936167678536	0.8487075547226326	0.8843580926951045	0.9989780508501184	False
5_55888491	7.629265648574346	0.005742868068018161	7.3232077348766325	0.5662860308715527	0.9565501525209972	0.006806981061085016	0.039268946576120366	0.9868372775178109	False
5_55892384	8.591829815566937	0.003376745341155063	8.15693016154546	0.5892658829849204	0.9560643500187322	0.004289692060494121	0.030715726317456213	0.9868372775178109	False
5_55892458	8.727978309955688	0.0031336376671178283	8.439693624535721	0.5636032232854378	0.9530355211916764	0.003671180939140428	0.028311005272501823	0.9868372775178109	False
5_55892785	0.5074855491960761	0.4762293731439535	0.5035865705103788	0.4999313509794753	1.0132130147873764	0.477928439126395	0.5879206909101886	0.9979806875754014	False
5_55893454	2.2881923292665647	0.1303616722826495	2.22381437097647	0.5001867823483364	0.9727342185040818	0.13589694363651486	0.2517843178241546	0.9944909096113326	False
5_55894147	0.2928945123870221	0.5883716015830094	0.2864827298944874	0.5000224636001811	0.9901466711567776	0.5924833464879558	0.6831782871118457	0.9985737295172986	False
5_55894223	0.496471746986117	0.4810545219010706	0.4805366262626194	0.5000444322024168	0.9873131331618128	0.4881793474880464	0.5966345296754082	0.9979806875754014	False
5_55897069	0.7012416820645342	0.4023667853767861	0.6867712324055901	0.5000526492226981	0.98475000194162	0.4072647802617302	0.5266310609991496	0.9976258185932436	False
5_55896258	6.37421542456741	0.011579022086880442	6.154616438005178	0.5491252038381405	0.9588387015265136	0.013106953742732408	0.05662201054500365	0.9868372775178109	False
5_55899127	0.8241388692902945	0.3639728301755661	0.7866892728416133	0.5000845940503484	0.9838922899786702	0.37510309782576656	0.4978171261476107	0.9976099674615392	False
5_55897451	4.839334598001244	0.027817626665013195	4.621801533368854	0.5478282472544304	0.96437354507854	0.031568066062363835	0.0970090214061182	0.9868372775178109	False
5_55899378	0.0008724928153469591	0.9764355210232228	0.0008523242322553415	0.4999998996397524	1.0005382822314222	0.9767093939431016	0.9823479122157208	0.999815356887746	False
5_55899713	5.156835507837286	0.02315504947824221	4.987696215746837	0.5386875341208429	0.9621864129646994	0.02552817421540932	0.08484245431912847	0.9868372775178109	False
5_55899894	8.311523728119823	0.0039394328547220905	7.998431717434869	0.5680028099850845	0.9546958197150094	0.004681788227701822	0.032192619180925364	0.9868372775178109	False
5_55900059	3.4868191754342206	0.061859335978661674	3.313546573772328	0.5387876729316258	0.9693802986090576	0.06871105362283557	0.16031549575585533	0.9906344803213276	False
5_55900246	0.3143015381825194	0.5750525072350733	0.31145391804602696	0.5000191001466432	0.9896593344350956	0.5767893706063061	0.6703401979708529	0.9983950419518864	False
5_55900305	3.7430308353774535	0.05302817563892892	3.6949317961298216	0.5121851064412998	1.0349810768049408	0.05457801362876613	0.13790978366054132	0.9902174124290962	False
5_55900372	0.5405368490766023	0.4622103239299595	0.5328273112063471	0.5000353332908826	0.9865186063211868	0.4654206186416482	0.5773238564617338	0.9979806875754014	False
5_55900328	6.411297171199635	0.01133965446513252	6.068532575744031	0.5718484163078552	0.9609978535260636	0.013761124157584792	0.05821281724290929	0.9868372775178109	False
5_55904312	0.10299597885378377	0.7482635403630256	0.09909740828879876	0.5000100825028058	0.9942481480110624	0.7529154796267186	0.8105573063479053	0.9988601982867512	False
5_55904385	0.5543701005070432	0.4565375508572402	0.5266453418189485	0.5000591428471088	0.9868445921263462	0.4680206520621839	0.5795383414031792	0.9979806875754014	False
5_55904947	0.5001152912061002	0.4794494686150762	0.484714898528182	0.5000440768872609	0.9872496050548591	0.4862943875585447	0.5950750492819726	0.9979806875754014	False
5_55905572	0.018860133380801614	0.8907682189904329	0.01892680965829641	0.4999970590110643	1.0025710530651135	0.8905765185831739	0.9164538851167588	0.9994446762968446	False
5_55908189	1.8937673086272755	0.16877761785687095	1.821827316663985	0.500124952233583	0.9754303651840912	0.17709592013149356	0.3001726364160885	0.9946120056511476	False
5_55909048	0.901324334336124	0.3424268565023846	0.8783982912973443	0.4999025106884589	1.0173092546645142	0.34864075004226824	0.4735227226773397	0.9971999544985076	False
5_55909897	1.8952911035890447	0.16860634277369047	1.8671310182653544	0.5001234436319223	0.9748303877844812	0.1718040295531551	0.2940349590166502	0.9946120056511476	False
5_55910300	0.2373183724782421	0.62614967174439	0.2350413027161267	0.4999681794784125	1.009011395109048	0.6278107139810696	0.7119079257259017	0.9988601982867512	False
5_55910353	2.624952551634636	0.10519564969733386	2.5273143642516516	0.5232705601032606	0.972315838753506	0.11189050864195373	0.2213955242115312	0.9944909096113326	False
5_55912533	1.3727494520442465	0.2413400509948393	1.351306611457403	0.5000930763298183	0.9785792328567048	0.2450498230798657	0.3730205335382264	0.9946120056511476	False
5_55911992	2.4859684811392526	0.11486562228695195	2.3532208136784902	0.5299361667777481	0.9738062311650124	0.12502445569452958	0.2381266186443912	0.9944909096113326	False
5_55913197	0.4619214524099391	0.4967273463857497	0.4612290330478572	0.499933981550684	1.0126827649112589	0.4970501424773242	0.6041203773054025	0.9979806875754014	False
5_55913552	1.598015076187039	0.20618473033293527	1.5213688915901002	0.5001679688218282	0.9776596059550274	0.21741245662708308	0.34424419025205144	0.9946120056511476	False
5_55913744	0.8199783217241929	0.3651865041257939	0.8042661054678321	0.5000593010473907	0.9834884653465066	0.3698209270998843	0.4929849012908146	0.9976099674615392	False
5_55917956	0.0731578804526194	0.7867932053729048	0.07099774768721545	0.5000061789212608	0.9951095299594188	0.7898895622170903	0.8393051711754712	0.9988601982867512	False
5_55918329	1.7053948002514403	0.19158396346361967	1.6623499756460658	0.5000773299339556	0.976367947853142	0.1972863333547604	0.32262049663014397	0.9946120056511476	False
5_55918201	7.919575153153348	0.004890275461122196	7.6033981702385045	0.5684673533880907	0.9558930865533599	0.0058258397219309605	0.036165933726070264	0.9868372775178109	False
5_55918438	9.64833751964636	0.0018952303198264129	9.12877445252525	0.6034807900882981	0.9546447140093808	0.0025162021903664122	0.023314174924945023	0.9847089192621604	False
5_55918530	0.7545554979512303	0.38503775478295343	0.7198696679770364	0.5000784040602105	0.9845935754751912	0.39618666374209294	0.5170258464794645	0.9976099674615392	False
5_55918474	6.909207678128498	0.00857529821851477	6.6290707602965995	0.5614802825460854	0.9583086179490812	0.010032758967146505	0.048567163311999166	0.9868372775178109	False
5_55920691	0.2337217573050623	0.6287778285300508	0.2299943709404033	0.4999707749912599	1.0088855309599638	0.6315280023844512	0.7149146813858529	0.9988601982867512	False
5_55920872	2.236760067500711	0.1347630919011249	2.139781091656914	0.5002220808071682	0.9734655343283216	0.14352237022512804	0.2609612163263586	0.9944909096113326	False
5_55921051	0.8296088086483735	0.3623856704470306	0.81460196709304	0.5000583952198848	0.9833739022784899	0.3667631660534202	0.4901740774260942	0.9975793293339338	False
5_55921264	0.9261200543696192	0.3358731601697228	0.9171181301862816	0.5000565112105871	0.982286334141532	0.33823279663497385	0.4638326423509993	0.996762672454179	False
5_55921623	2.0845110709975074	0.1487998578327071	2.033120394771686	0.500161960129306	0.9738743559484576	0.15390433791822433	0.27324796250867883	0.994532804699778	False
5_55922145	1.9814833994867056	0.15923422091867911	1.9736477652659232	0.5001019541837517	0.9739793608168208	0.16006120401828516	0.2804023208804628	0.9946120056511476	False
5_55922988	4.772084359055897	0.028924786237310873	4.564671129548515	0.5464192144624906	0.9644807187856772	0.03263794013213106	0.0990201701530945	0.9868372775178109	False
5_55925230	0.6328688105908782	0.4263049639534244	0.6103098915300507	0.5000922950109634	0.9857491965515948	0.43467115436635095	0.5506560582509784	0.9978945464388109	False
5_55927765	1.9048465871114213	0.1675368335141738	1.8642711567845247	0.5001400849800212	0.9749333472647088	0.17213265583773552	0.2944051789785688	0.9946120056511476	False
5_55928124	0.7501157759614046	0.3864395778941728	0.7221003646045574	0.5000700603465884	0.9844994973148292	0.3954558145609014	0.516359450548011	0.9976099674615392	False
5_55928472	3.8684881457948	0.04920082221834887	3.7247606312666894	0.5334154756120805	0.9670457697767324	0.053611311646626365	0.13630416816415894	0.9902143539336876	False
5_55928713	1.0328289144222254	0.3094951619474729	1.0002608430622786	0.5000905104423139	0.9817111521634628	0.3172473997088108	0.4439603739335529	0.9959171602442006	False
5_55929519	2.151951429669907	0.14238881110986498	2.178639554855181	0.4996676484086812	1.0278283825015917	0.13993811272695433	0.25671507814773825	0.9944909096113326	False
5_55930546	2.418789532580264	0.11988753766130178	2.3229777637243387	0.5002307852111887	0.9723042680577452	0.12747578871874876	0.24128886668834826	0.9944909096113326	False
5_55930580	0.6894138214132397	0.4063638333536015	0.6739930876501603	0.5000519155089928	0.9849057698061476	0.4116628893688905	0.5305035618008183	0.9978214919615714	False
5_55930936	1.884429803205137	0.16983152471134688	1.9058757166494609	0.4997066828568354	1.0260080845948585	0.16742211129143758	0.2890250285781332	0.9946120056511476	False
5_55931382	2.277466959739627	0.13126610589723495	2.2996865332570446	0.4993461463870822	1.0285549036774275	0.12940011129693674	0.2436793485039981	0.9944909096113326	False
5_55932017	3.6387550619259055	0.05644912951531311	3.5490639242161706	0.5003646222577557	0.9655807302115128	0.059579052114681286	0.14603810531675734	0.9904247968053996	False
5_55932144	0.08359304247077404	0.7724860182626048	0.08248289521361585	0.5000011319685708	0.9946847781472548	0.7739604456765896	0.8269796942894425	0.9988601982867512	False
5_55932171	0.5905669711602854	0.44219995820566094	0.5774603995196229	0.5000458885881494	0.9860240795377516	0.4473094884396721	0.56161741696963	0.997978333337408	False
5_55932471	2.1790783777274783	0.13989821468792518	2.107636944474507	0.5001900541772231	0.9735166698872092	0.1465654903765965	0.2646417723170017	0.9944909096113326	False
5_55934453	0.012569084129484764	0.9107346608329224	0.012520617612608477	0.5000007412724442	0.9979181988532996	0.9109062126207657	0.9320765979405518	0.9997261015601768	False
5_55934938	0.0008321931198844723	0.9769860116367584	0.0008150509820552543	0.4999998488705934	1.0005269883332613	0.9772242096314594	0.9827329409761164	0.999815356887746	False
5_55935049	1.3521971617138036	0.2448943730431992	1.2888174136060115	0.5001410871006267	0.9794184828629464	0.25626600067710703	0.3843276207443928	0.9946120056511476	False
5_55935150	0.21262005152584607	0.6447215394937886	0.2091669245673984	0.5000149145959425	0.9915538217910932	0.6474211449178398	0.7276986614554884	0.9988601982867512	False
5_55935151	1.1356875165974998	0.28656542465447804	1.1139307034136436	0.5000811672718724	0.9805789664876516	0.2912290941802085	0.4187791512621938	0.995243966179335	False
5_55936922	0.6287393839892843	0.4278180934529287	0.6104973713590881	0.5000538228310406	0.9856818469787444	0.4346006024852289	0.5505991013337601	0.9978945464388109	False
5_55940251	0.003500680084178143	0.9528194559158092	0.003428380434343125	0.5000003346715532	0.9989196130715792	0.9533086460519162	0.9645893149962436	0.9997590813771912	False
5_55937598	11.50858362719532	0.0006927554369555723	10.97855968251315	0.6064335172497596	0.9504033915009616	0.0009217203785194528	0.014494965862871663	0.9782700598527084	False
5_55940878	1.3787601619308991	0.24031244977133925	1.3227641608245904	0.5001324809340678	0.9790807845211404	0.2500965721559586	0.3781056471074714	0.9946120056511476	False
5_55941865	0.0027776306832087982	0.9579683636922556	0.0027278656598355155	0.5000001342729103	0.9990348462714268	0.9583462470180492	0.968410554572416	0.9997590813771912	False
5_55943160	2.0673668799340703	0.1504811333465268	2.0278331991357845	0.5001385835661585	0.9738317489622444	0.1544406583465845	0.2738898669657285	0.994532804699778	False
5_55942315	6.625582183282403	0.010052428027612305	6.354626748961892	0.5592326021512419	0.9590226045212288	0.01170755715077898	0.05303714217528719	0.9868372775178109	False
5_55946174	2.588385957936054	0.10764998521044923	2.5123566750844475	0.5002143129666425	0.9710474927929212	0.11295689710035205	0.22280236006682186	0.9944909096113326	False
5_55951138	0.09593508505693647	0.7567633257727296	0.09307328338036314	0.5000029344806407	0.9944016945913706	0.7603058760749489	0.8163657727658222	0.9988601982867512	False
5_55946324	8.687037542226108	0.0032048110177512745	8.443453180701907	0.5550256047006477	0.952220198079302	0.0036635991683519054	0.028278539829687425	0.9868372775178109	False
5_55953006	0.1094357580548575	0.7407874337790201	0.11117358982301084	0.4999809796531443	1.0062731498254682	0.7388119561552564	0.7996443610088892	0.9988601982867512	False
5_55953547	1.5670282346877684	0.2106391114407812	1.5037933860803605	0.5001524154013356	0.977698607498764	0.2200886088139955	0.3470726707611096	0.9946120056511476	False
5_55954645	0.009675759815777951	0.9216421163244441	0.009411488219484454	0.4999988886541265	1.0017847743014634	0.9227162095942892	0.9410826256911008	0.9997590813771912	False
5_55959484	2.0832130513711604	0.14892640486479114	2.04843530960352	0.50014032775977	0.9736671253291508	0.15236270714510702	0.2715022329959396	0.9944909096113326	False
5_55959493	0.2778397255839735	0.5981206454050079	0.27021203289041296	0.4999697448663297	1.0095763526087322	0.6031895743193015	0.6918323211139862	0.9987217375189116	False
5_55959520	1.406256662461999	0.2356788038736216	1.3589460000657712	0.5001267043563468	0.9787199145539158	0.2437202325071287	0.3717042591813127	0.9946120056511476	False
5_55961386	4.330586289470489	0.03743334989084879	4.224035048704536	0.5004286747730866	0.9624769338792728	0.03985527531503509	0.11235663231974702	0.9868372775178109	False
5_55961686	0.17792931696057224	0.6731588251150843	0.17343257448010266	0.5000141765112912	0.992343647232072	0.6770790153725239	0.7510715020051683	0.9988601982867512	False
5_55963156	1.1220490755516153	0.2894776624632757	1.0983006542919609	0.5000835260145485	0.9807353907272084	0.2946393423159628	0.4221299267021432	0.9953268045347652	False
5_55964841	0.169701178198693	0.6803775166865579	0.1656863818934653	0.5000132947531409	0.992510125560058	0.6839742611590451	0.7565034832002725	0.9988601982867512	False
5_55965167	0.09832117139316664	0.7538536717467288	0.0974004430208879	0.4999866525088428	1.0057983281882712	0.7549717913826716	0.812216461346473	0.9988601982867512	False
5_55965824	0.0202033014304277	0.8869707520778574	0.020010735246614786	0.4999970814447487	1.0026264238183218	0.8875071058394103	0.9141266254792212	0.9994446762968446	False
5_55965964	0.08863369475878358	0.7659213688426434	0.08621088413201505	0.5000025665821415	0.9946049166364672	0.7690506601777773	0.8232131333537999	0.9988601982867512	False
5_55969077	0.004930125000287333	0.9440226558148724	0.0048261971060128426	0.499999520763967	1.001282063269062	0.9446148457580428	0.9580016779507812	0.9997590813771912	False
5_55968596	3.41182424088106	0.06473085082010532	3.4919233065047592	0.4788160937224003	1.0370328717830013	0.061668899048428975	0.14939742429428954	0.9904247968053996	False
5_55969444	1.439888485218944	0.2301573868087403	1.4239755667949794	0.4998193761503274	1.0222193475972958	0.23275015108333816	0.3604495723389871	0.9946120056511476	False
5_55969759	0.011794915973549536	0.9135162697041508	0.011842104504466988	0.4999997500178841	0.9979674578274298	0.913344122879568	0.9339259890426282	0.9997261015601768	False
5_55969915	3.785439370841118	0.05170033521729578	3.7558417733635	0.5002112412681887	0.9642486049141262	0.05262329262893206	0.13465355670317414	0.989975875777958	False
5_55969924	1.7327694612386608	0.1880575978629081	1.6689580243910314	0.500256667099627	0.9764974523609312	0.19639815663500548	0.321624889717169	0.9946120056511476	False
5_55970422	1.1737475109959234	0.27863256379401097	1.1318472919410851	0.5001721683763937	0.9806274506811796	0.2873816509661408	0.4150467644768821	0.9951990707301421	False
5_55970973	0.17224643956306807	0.6781229943278173	0.17269973220754764	0.4999739266303563	1.007769871482696	0.6777235317304762	0.7515767098608941	0.9988601982867512	False
5_55971104	0.00018958958006631832	0.9890141523747834	0.00018781660037348047	0.5000000636632865	0.9997456651355808	0.9890656378283336	0.9917327034657716	0.999908701283896	False
5_55971926	0.1414854764409199	0.7068086909649596	0.14010908879572526	0.4999990418561223	0.9930623144784172	0.7081725873577499	0.7756683467058683	0.9988601982867512	False
5_55976143	0.06974917318922991	0.7917023340715912	0.06862325292968308	0.4999912562910901	1.0048495118072849	0.7933519699371244	0.8419445547193647	0.9988601982867512	False
5_55977624	0.3581503762108298	0.549535267891315	0.3580085300054634	0.5000168172226495	0.9888660999452747	0.5496143324997853	0.6479014508635523	0.998170512344495	False
5_55978114	1.6018580661006467	0.2056400943333263	1.5604854972698377	0.5001278469939615	0.977110000537828	0.21159414829700185	0.33805297335042794	0.9946120056511476	False
5_55978148	0.5319208992466145	0.4658003913225608	0.5319932464954036	0.5000243836411378	0.986429954996418	0.4657700607378858	0.5776280063996793	0.9979806875754014	False
5_55978501	0.011982233835571066	0.9128349574758146	0.0118778786418261	0.4999998777465102	0.9979773159739728	0.913213847662403	0.93383770582094	0.9997261015601768	False
5_55979597	0.1549680287804165	0.6938322334133094	0.15538839330110932	0.5000065464031437	0.9926483840563566	0.693438298620795	0.7639255390829822	0.9988601982867512	False
5_55981227	0.0053497737794234715	0.9416930023924794	0.005496331286849454	0.4999997518518599	0.99859907957207	0.940901178543823	0.955147566828975	0.9997590813771912	False
5_55981589	0.9625007983822798	0.3265576066914443	0.9419565138268808	0.5000726129314316	0.9821559009146058	0.3317751838017973	0.4577462261770574	0.9964387193244312	False
5_55982544	0.06512091079944328	0.7985779058132121	0.06555309208852123	0.49998967590689397	1.004794080606874	0.797925061992664	0.8455573319785181	0.9988601982867512	False
5_55982643	2.1295965000956585	0.14447878402297376	2.1087707093720383	0.5001264718595364	0.973188767377532	0.14645692629951812	0.2645107714073997	0.9944909096113326	False
5_55982679	0.0002206355211704647	0.9881488141702336	0.00021896848193136967	0.5	0.9997251285249524	0.9881936673377532	0.9910458030441194	0.9998655397745676	False
5_55983585	1.1661338832994093	0.2801970497487467	1.1680301739797871	0.4998322091801963	1.0202420032710664	0.2798063566650309	0.4075740169378481	0.9948777089785228	False
5_55983657	1.8325946553373456	0.17582138492642774	1.7759811227952014	0.5001568268168167	0.9756531109527368	0.1826435967849213	0.306382649100394	0.9946120056511476	False
5_55983856	2.8296141160980715	0.0925405927697036	2.7314243110049574	0.5002493600368023	0.9699061677616316	0.0983915019039584	0.20319095433023507	0.9935127400575321	False
5_55984025	3.5360774856849844	0.060047307507918875	3.6477826519658265	0.4992437247134347	1.0363716932404003	0.056143910801503605	0.1404324055241375	0.9902322742114852	False
5_55987298	2.3303564324941703	0.12687282357053253	2.2736127617208695	0.5001294815285725	0.9723732016638847	0.13159282522638927	0.2464981463371292	0.9944909096113326	False
5_55988778	0.1740681273686988	0.6765213550922442	0.17168657754882588	0.4999777350620688	1.0076841110326615	0.6786172222069538	0.7522174751795994	0.9988601982867512	False
5_55989045	0.6087844495511092	0.4352458537659274	0.6045204738184111	0.5000345602542863	0.9855893659347008	0.4368584399093404	0.5525584192860679	0.997978333337408	False
5_55989059	0.9998469371318776	0.3173475474307019	1.0080312099635194	0.5000352910863697	0.9812615471533446	0.3153749625753469	0.4421508526735292	0.9959171602442006	False
5_55989304	1.1541581830532e-07	0.9997289354520592	1.1590600479394195e-07	0.5	1.0000062899547597	0.9997283604381959	0.9997795767303654	0.9999777826347704	False
5_55990052	2.650695159531267	0.10350462440663843	2.5460784979622986	0.5002537495483492	0.9710118797138032	0.11056838736012864	0.21966802091230173	0.9944909096113326	False
5_55990143	2.437877816913101	0.11843635972408564	2.4604932112488322	0.5000802687717644	0.9707658037171946	0.1167421199503118	0.22768926356414745	0.9944909096113326	False
5_55990188	0.2213316261118763	0.6380271539325848	0.21945006758687668	0.5000131443541775	0.9913148438532364	0.6394592590829157	0.7212625298098265	0.9988601982867512	False
5_55990342	0.3700024260308794	0.5430029457469235	0.3708290900722204	0.4999445162760866	1.0113904992926444	0.5425526895350121	0.6420707712479203	0.9981230507395472	False
5_55990436	1.7388917798592731	0.18727930683384209	1.7736305080979946	0.4997066039836782	1.0251894183060268	0.1829334125342501	0.3066748380857236	0.9946120056511476	False
5_55990692	0.6897110422538333	0.4062626833384462	0.690834861870826	0.5000301271699732	0.9845300523927334	0.4058805583508313	0.5254526223819042	0.9976099674615392	False
5_55990830	0.04368033006903005	0.8344494897695198	0.04449931360431947	0.4999921284494706	1.0039729218743465	0.83292737673427	0.8723225265177167	0.9989445677210936	False
5_55990967	3.4236349692913564	0.06426935421888624	3.44800030488841	0.4944592194272381	1.0353295513159866	0.0633283446877182	0.1520669950043088	0.9904247968053996	False
5_55990971	2.765358722407313	0.09632509177793548	2.8386579467005504	0.4810355919832438	1.033268113225252	0.09202104188484472	0.19430795352087726	0.9923826749893137	False
5_55992251	2.778381206976292	0.09554469548774612	2.694891279697913	0.5198691907532416	0.97113816330904	0.10067035572757499	0.2063349761606823	0.9939138575353368	False
5_55993195	1.92168455830074	0.1656710745639367	1.9318716405723533	0.4997215873743365	1.0261070670892058	0.16455382339764724	0.2857169708260974	0.9946120056511476	False
5_55992290	8.861039010981926	0.002913217054186901	8.506109958125307	0.5764043141582865	0.9539930045573901	0.00353955935008865	0.027763649298034473	0.9868372775178109	False
5_55994476	0.0035171261448603275	0.9527088891475274	0.003429457010497572	0.5000001333604013	0.998921647749293	0.9533013240194932	0.9645824801661776	0.9997590813771912	False
5_55993813	8.343018427213337	0.0038717220464618007	7.966207493915133	0.5794147151681769	0.95577428343849	0.004765868747493296	0.03250873007148663	0.9868372775178109	False
5_55994947	0.3805936246244528	0.5372857096337189	0.36754338313039625	0.5000526838117979	0.9889199409104475	0.5443463893191214	0.6435750034316543	0.9981230507395472	False
5_55995035	0.8111003509385455	0.3677951314754846	0.7934676917720935	0.5000616945813958	0.9836214548839366	0.3730536270706408	0.4959045128674219	0.9976099674615392	False
5_55996012	0.0017005347478917794	0.9671065261093292	0.0017117470124503598	0.5000001359132555	0.9992261098660103	0.966998326408266	0.9748529514789718	0.999767550229506	False
5_55997148	3.032661711077708	0.08160404601008575	3.0442338607754214	0.5001281043653639	0.9675983627850824	0.08102433857829283	0.178553100649138	0.9908340832117242	False
5_55997958	0.079368565235022	0.778154941927296	0.07914771644936991	0.5000039790420836	0.994765797065377	0.7784557382797389	0.8304916578051196	0.9988601982867512	False
5_55998085	0.835024208339803	0.3608237384565134	0.8070057401127997	0.5000754968178028	0.98358380732635	0.3690069879067528	0.4922575614579376	0.9976099674615392	False
5_56000853	0.17087244853412642	0.6793375962568644	0.16980316988701816	0.4999990093044957	0.9923509015894292	0.6802867960761856	0.7535246364297582	0.9988601982867512	False
5_56001002	1.5881784896317868	0.20758656997482786	1.5535196660493966	0.5001143063571557	0.9771129224144776	0.2126165941206053	0.33912433296330324	0.9946120056511476	False
5_56001363	1.4947892195975785	0.22147486962791152	1.4586485938307303	0.5001161710415838	0.977847119370246	0.2271452660401031	0.3545972490948122	0.9946120056511476	False
5_56002136	2.7380115685813284	0.09798662555792248	2.6557565743532905	0.5002275838843889	0.9702486094275956	0.10317565579417433	0.2097273301502011	0.9939155221342548	False
5_56003831	4.144405034589453	0.04177233253430801	4.199057655616343	0.4870050897093895	1.0397245503460006	0.04044644935061226	0.11343653547020498	0.9871525545545348	False
5_56005859	0.6816668341629111	0.4090133460755225	0.6664017906623485	0.5000525034089048	0.9849909862529486	0.4143089264208872	0.5328239866082897	0.9978295362662764	False
5_56006175	0.0002486832949104567	0.9874181249495192	0.00024014812152017842	0.5	0.9997160004381608	0.9876359066264204	0.990641978501042	0.9998540362365428	False
5_56006959	0.13084182793822666	0.7175607947961908	0.1299869311733346	0.4999817061287972	1.0067089170407149	0.7184455894995703	0.7837949596545677	0.9988601982867512	False
5_56008916	0.008142483481428542	0.9280999070507804	0.008036554132559104	0.4999988377866298	1.0016612654104375	0.9285678692218192	0.9455503262777004	0.9997590813771912	False
5_56009012	0.6729186827583362	0.4120358684155096	0.6598621502926107	0.4999221735977333	1.0150413693580085	0.4166086136205406	0.5348203265567891	0.9978295362662764	False
5_56009256	0.10005171600651863	0.7517675816478363	0.09790574423095676	0.5000077709586057	0.9942340349842446	0.7543574458715446	0.8117175187516411	0.9988601982867512	False
5_56009384	3.858592748939429	0.0494918230052438	3.793997545701132	0.5003243368920022	0.964260839128114	0.05143666479410114	0.13265949503136332	0.9896432687031842	False
5_56010952	0.4518603097755545	0.5014528443070879	0.44898559675129945	0.49993941322582797	1.0124825376766189	0.5028170723110252	0.6089360846562052	0.9979875561041772	False
5_56011234	0.11638685085750924	0.7329867691416909	0.115921115178935	0.5000060611763825	0.9936707188824484	0.7335011801345088	0.7954477753482488	0.9988601982867512	False
5_56012880	0.07116700658497166	0.7896451373761186	0.0702749883494107	0.4999907288770392	1.004916525176994	0.7909368175838272	0.8400985810323214	0.9988601982867512	False
5_56019010	2.3705626475394297	0.1236424810793545	2.2681617521302537	0.5002356964308214	0.9726825885772716	0.1320564564262905	0.2470717024935169	0.9944909096113326	False
5_56022907	0.4785639575278538	0.4890735058561097	0.4798276883011568	0.5000211974894956	0.9870944414409364	0.4885003771041626	0.5968879879570295	0.9979806875754014	False
5_56022920	3.206610569665713	0.07334126682937693	3.1061822053961805	0.5003922071463467	0.9679153639893818	0.07799558639008852	0.17412583947376364	0.9906545479567118	False
5_56023083	0.1795253172038258	0.6717814931398729	0.1779246681217046	0.4999755560535402	1.0078415318297438	0.673162847626495	0.7479724761393235	0.9988601982867512	False
5_56023321	0.8403878371532869	0.3592858727670443	0.8409869078823249	0.5000400881684163	0.9829447155808048	0.3591146671643336	0.4832031203277529	0.997568988048414	False
5_56025682	2.5391639409255617	0.11105357630841096	2.485298010866245	0.5001002781241712	0.9710723655574964	0.11491458017463252	0.2253471951281331	0.9944909096113326	False
5_56025716	2.5505315387549667	0.1102571556548072	2.5004943886451656	0.500180363608533	0.9709677553108964	0.11381056535038947	0.22390447641499486	0.9944909096113326	False
5_56027240	0.08077023904554892	0.7762563078470354	0.07996497566637117	0.4999890294819239	1.0052516736012287	0.7773448802743927	0.8296054081732037	0.9988601982867512	False
5_56028893	3.2735592368172206	0.07040472023665234	3.1772721160195943	0.5002714713739786	0.9674667648358676	0.07466929124300492	0.1692514664982261	0.9906545479567118	False
5_56030658	1.1244565609715096	0.2889608608533544	1.1152156790558363	0.5000650987564953	0.980458506478315	0.2909509793099585	0.4185114537512679	0.995243966179335	False
5_56031822	3.3580518933520693	0.0668771386920668	3.2715973503800337	0.5002597046182348	0.9669272824516956	0.07048895814867906	0.16302037975454986	0.9906545479567118	False
5_56031884	4.36674064642051	0.03664702485311355	4.252527905638999	0.5268725229950673	0.9641951400665	0.03919195078922433	0.1111292107536938	0.9868372775178109	False
5_56034207	0.030575203732773563	0.8611914745037917	0.030303545529022813	0.4999957123890395	1.0032335727933128	0.8618032700410729	0.8943642839120062	0.9992340383074808	False
5_56037878	2.117678331676529	0.14560712164611234	2.10521065890498	0.5001170507207313	0.97315809808791	0.14679812537788128	0.2648958001677951	0.9944909096113326	False
5_56039119	1.0129519021945441	0.3141966917654521	0.9830937609549436	0.5000846677062177	0.9818490982140122	0.32143619814693225	0.44786989673141336	0.995975606201621	False
5_56040364	0.9700242010522686	0.3246741433006716	0.9582144392043119	0.4998783282476332	1.0182023254208823	0.3276371589051137	0.4538646122686339	0.996326532829664	False
5_56040770	0.8554144074206249	0.3550251268978648	0.8498806324532779	0.5000477590540529	0.9829171231788923	0.3565861084565298	0.4809493351134269	0.997568988048414	False
5_56040949	1.8355595319299027	0.17547229024536215	1.836264692745317	0.4999900697454254	0.974836383086757	0.17538937983771585	0.2981899661277213	0.9946120056511476	False
5_56041064	0.7381963538289541	0.3902392635522436	0.725747129170486	0.5000506924733252	0.9842941112883508	0.3942651925499113	0.5152601820456988	0.9976099674615392	False
5_56041749	2.376329008998141	0.12318672191486835	2.2645061863913725	0.5002370748355626	0.9727600711563258	0.13236839902843422	0.24743964417874675	0.9944909096113326	False
5_56042288	0.3734306688898812	0.5411401725966374	0.3693536907048838	0.5000049835315288	0.9887502723179122	0.5433567729827437	0.6427445715786122	0.9981230507395472	False
5_56044186	0.03391987047630352	0.8538773640352807	0.03380324549652869	0.5000016776114166	0.9965793899347312	0.8541259607585183	0.888498860576871	0.9991603983452846	False
5_56044486	0.07067279681427863	0.790359696157889	0.06873972458561184	0.5000060104526238	0.9951825852180524	0.7931806544952584	0.841830071315756	0.9988601982867512	False
5_56044635	0.5915856019810803	0.4418066304569897	0.5878127477335511	0.499998481170699	0.985783814338365	0.4432661641438851	0.5581726626162704	0.997978333337408	False
5_56045081	0.004742033000178836	0.9450991313276162	0.004717927266028711	0.4999993303766751	1.0012778508326141	0.9452386312678774	0.9584681551027988	0.9997590813771912	False
5_56046399	2.6720547250670847	0.1021241011983718	2.6215893965272703	0.5001867795366994	0.9702652721693228	0.10541880100920377	0.21283262127693992	0.9943348047269333	False
5_56046352	3.2129889228485813	0.07305591487366425	3.0803021674619235	0.5304625706119568	0.9699117469759446	0.07924580207996046	0.17596497833074085	0.9906853544747796	False
5_56047906	0.5072985576207429	0.4763106340188349	0.503451309963566	0.5000294304748332	0.9868499144428732	0.4779875592797077	0.5879599911830692	0.9979806875754014	False
5_56047451	4.271048561887255	0.038767001131540746	4.075000436136179	0.543439001811312	0.966284411516708	0.043522254828203266	0.11899723929822245	0.9879425286894384	False
5_56048827	0.23173114965086936	0.6302431675602178	0.2256386160697729	0.5000184800170028	0.991273368294268	0.6347767576244576	0.7175352691470644	0.9988601982867512	False
5_56048837	1.989995293811205	0.1583413714278913	1.9050864729688328	0.5001981780221099	0.9749447973368254	0.16751008419022315	0.28913096844415914	0.9946120056511476	False
5_56053611	2.4295476327080223	0.1190672542248905	2.401297489825083	0.5001476984874769	0.9714273975996832	0.12123466020217255	0.2333633116574292	0.9944909096113326	False
5_56050465	3.1388445741407622	0.0764479468255006	3.024038096813456	0.5266528357729637	0.9699117084001121	0.08203895581995069	0.18008979827568627	0.9913399065893771	False
5_56053723	0.003975164991159018	0.9497275576015944	0.003887413982738508	0.5000003347887961	0.9988504020231922	0.9502848046549144	0.9622939512323484	0.9997590813771912	False
5_56057940	1.6086737274237066	0.20467833538868985	1.570894452426728	0.5001231889171089	0.9770061616457644	0.2100771650806428	0.3364137532728869	0.9946120056511476	False
5_56058487	1.5059277233270905	0.21976153276892216	1.4613375694170827	0.5001270743941815	0.9778894652473956	0.2267174193464223	0.3541376067728609	0.9946120056511476	False
5_56061730	0.0012412573494735568	0.9718951585123518	0.001185875189548824	0.5000000658129442	0.9993724077427348	0.9725290471649876	0.9791463638988832	0.999815356887746	False
5_56062614	1.1721157461481369	0.2789669377798498	1.1447928909001348	0.4998713689282885	1.0197912786948338	0.2846418387833104	0.412390293857823	0.9951784043079572	False
5_56062737	2.9728955982308776	0.08467017636832375	2.9878880187752657	0.4994035301696906	1.0325242792860423	0.08388951385470599	0.18278386046010936	0.9913974302453056	False
5_56062821	0.0004176125027823829	0.9836959093724076	0.0004012048702861648	0.4999999511297373	1.0003662337659889	0.9840193617623056	0.987904629059533	0.9998540362365428	False
5_56069600	0.006251816520698839	0.93697819459566	0.006268339253438171	0.49999993729459596	0.9985220963101726	0.9368951439884932	0.9520240494887262	0.9997590813771912	False
5_56071330	0.15581488523891096	0.6930392503305137	0.1518963136986713	0.5000124049976661	0.992833669904248	0.6967297200833413	0.7666275752358159	0.9988601982867512	False
5_56074173	0.009742355752113241	0.9213737910390624	0.009468876018217998	0.4999988907587619	1.0017895005840896	0.92248168411014	0.9409032114018636	0.9997590813771912	False
5_56076308	0.1815137639786002	0.6700755503242097	0.17799869545342514	0.5000133811834366	0.9922201468232172	0.6730988011819649	0.7479064061153503	0.9988601982867512	False
5_56074451	5.715731095439877	0.016813561525212184	5.56283604168857	0.5352325629445638	0.9597250903531532	0.018345671354256243	0.06912120602854795	0.9868372775178109	False
5_56076625	2.0297158556927566	0.15424944353595238	1.980097764251696	0.5001595683590839	0.9742123187878244	0.15938010789306567	0.27958897610258626	0.99455536841353	False
5_56077993	1.2690450964258275	0.2599458956084221	1.2205028763346493	0.5001195402152211	0.9798771837131348	0.26926198491451897	0.3972585496604513	0.9946120056511476	False
5_56080347	2.071002212513747	0.15012284140075616	1.99356432976856	0.5183238289296632	0.975173197400016	0.1579686957977149	0.2779309602423631	0.994532804699778	False
5_56081932	6.6692534082915245	0.009809027044454964	6.438958819901018	0.5516560666841681	0.9580936840766976	0.011164406409131631	0.051587588632082806	0.9868372775178109	False
5_56082094	4.4906227141456165	0.03408126107862764	4.337410588199418	0.5352972817992793	0.9645283679387561	0.037283585605541014	0.10764515612745364	0.9868372775178109	False
5_56085225	0.278038242287721	0.5979899143658544	0.27186184870879515	0.5000211545033133	0.9904026405040216	0.602085554250942	0.6909717020948185	0.9987190688101364	False
5_56083289	6.483821440629983	0.010886069204050221	6.209237806240706	0.5598589392306318	0.9595581517846192	0.01270853367508995	0.05563779501547235	0.9868372775178109	False
5_56086666	2.5372676639222504	0.11118704550630487	2.4303531083605776	0.5002447758929602	0.971713238806108	0.11900608869118168	0.23052230062658305	0.9944909096113326	False
5_56090000	8.96407683942732	0.002753397896734011	8.564937571445626	0.5834684741928667	0.9544525713297114	0.003426987257266756	0.027297741715189214	0.9868372775178109	False
5_56095586	0.8616422394609913	0.35327953030619674	0.8960984477234888	0.4998245433682994	1.0180526836394064	0.3438300193708822	0.4690014825885552	0.9970053875366224	False
5_56103602	9.791517175204037	0.0017531875186143073	9.462039039222873	0.5717707080277019	0.950999621851062	0.002097677625930937	0.02134289602002149	0.9847089192621604	False
5_56110857	3.193422168631173	0.07393508419536066	3.102652712703275	0.5002604817249305	0.9678325640524066	0.07816483172965105	0.17434797145091482	0.9906545479567118	False
5_56104382	5.237575638857494	0.022104056457522003	5.032398767554696	0.5461145921351536	0.9626251985352736	0.024877419686485158	0.08347491873671836	0.9868372775178109	False
5_56116772	9.035651717499602	0.002647646481109378	8.648369917289529	0.5813873139504457	0.9540471545843521	0.00327354099160293	0.026642737167179367	0.9868372775178109	False
5_56118733	0.860231111505044	0.3536740247581547	0.8369224429225142	0.5000699958380654	0.9832268675342312	0.36027843963245365	0.4842562537271183	0.997568988048414	False
5_56117952	12.367365685306936	0.0004369036205829069	12.013462648850693	0.5771896440452432	0.9452530434508221	0.0005281763709925613	0.011456883898450372	0.9782700598527084	False
5_56123702	2.097917460922133	0.1474999175963826	2.0081244025277556	0.5002052395693471	0.9742817049283932	0.15645864429668846	0.2762325049709149	0.994532804699778	False
5_56124423	2.012915965229638	0.15596529513311053	1.9581141885137183	0.5001621070793694	0.9743928429721126	0.1617151462730475	0.2824003695364789	0.9946120056511476	False
5_56125904	2.1058200696077733	0.14673965524404453	2.0669632778190135	0.5001465635840047	0.9735732220993978	0.1505209712732022	0.2693504006634342	0.9944909096113326	False
5_56128848	0.20192541025684813	0.6531711784460086	0.196275132282608	0.5000171416137771	0.991867159854502	0.6577444017291625	0.7359004575349161	0.9988601982867512	False
5_56128999	1.1354939477900243	0.2866064964914139	1.1129668289722758	0.500043751810198	0.9805927362863408	0.29143793390175	0.418998435393484	0.9952659310523418	False
5_56130322	0.2102123502181854	0.6466010169987885	0.20498879478691376	0.5000171674692714	0.9916754717832796	0.6507238145939429	0.7303289318926272	0.9988601982867512	False
5_56132627	2.26001265646454	0.132752976053373	2.1993908773256408	0.5012318027851107	0.9729218570851708	0.13806528518330208	0.2544185752454985	0.9944909096113326	False
5_56132115	7.154482937458056	0.007477684868738232	6.8459393537013975	0.5663815813529958	0.9580356514755488	0.008884297299385334	0.045412889236452654	0.9868372775178109	False
5_56140201	1.7430973840172328	0.18674684580061066	1.6896201834206297	0.5001489645116725	0.9762465555435424	0.19365104491830232	0.31866199088347585	0.9946120056511476	False
5_56141777	2.5649572159380227	0.10925551330006944	2.466591012511344	0.5002413337119401	0.97144648159467	0.11628989725741234	0.22710488559348824	0.9944909096113326	False
5_56144152	0.4829845660039212	0.4870735320294107	0.4588424246503564	0.5000524526790144	0.9877182234688624	0.4981654649751617	0.6050294097042056	0.9979806875754014	False
5_56145057	11.709081166197734	0.0006219582286086657	11.188002872168	0.6050771292081843	0.9498023367341808	0.0008232790962159343	0.01382059596300762	0.9782700598527084	False
5_56145997	7.642142968208533	0.005702013572467246	7.255136464613315	0.5805699954278211	0.9579489055803976	0.007069849899337011	0.04006634341717581	0.9868372775178109	False
5_56147053	3.5530314769147817	0.05943676864923598	3.3441296738274104	0.5454487557261435	0.9697198958524328	0.06744513689693897	0.15840629989069968	0.9906154533600544	False
5_56147911	0.7248247321312533	0.3945658552389061	0.6971683617302915	0.5001131863787838	0.9847955933278838	0.4037368046305496	0.5235787398054238	0.9976099674615392	False
5_56150537	2.1960620674070133	0.13836381116141416	2.0979546995877167	0.5012991312822456	0.9738020705310056	0.14749632468075868	0.2657353451275921	0.9944909096113326	False
5_56153092	2.097917460922133	0.1474999175963826	2.0081244025277556	0.5002052395693471	0.9742817049283932	0.15645864429668846	0.2762325049709149	0.994532804699778	False
5_56159578	9.381476769588858	0.0021918890655717727	9.020896883594103	0.5763127810363295	0.9526024304803428	0.0026691039455991605	0.024025566821000925	0.9854000460809266	False
5_56178111	0.7377734596233552	0.3903750532062217	0.7341917009434837	0.5000010038749064	0.9841053973358512	0.3915278601153505	0.5128093258977976	0.9976099674615392	False
5_56163470	7.4572116565409505	0.0063182800620960045	7.08050959252796	0.5784216173643141	0.9583048595778892	0.00779268461161875	0.04227570223607161	0.9868372775178109	False
5_56184926	0.5931473537844454	0.4412046308033757	0.5858882105603698	0.499924369001443	1.0142222040231623	0.4440135414311951	0.558833362856002	0.997978333337408	False
5_56186984	3.793960766677003	0.05143779487801048	3.683425082126632	0.5004337999370903	0.9650396352992541	0.05495584906785411	0.13852719664318713	0.9902174124290962	False
5_56185143	6.101204490018404	0.013508977369101284	5.682775551897067	0.585015398768691	0.9632729434339926	0.01713224498297683	0.06637930003366152	0.9868372775178109	False
5_56186986	0.02348521770425549	0.8782020161239514	0.022911264964932343	0.499997290815991	1.002789315668237	0.8796880532912748	0.9080840661315376	0.9993922007919341	False
5_56188371	2.097917460922133	0.1474999175963826	2.0081244025277556	0.5002052395693471	0.9742817049283932	0.15645864429668846	0.2762325049709149	0.994532804699778	False
5_56188569	5.5425545494815065	0.018559471648505688	5.2636197880528925	0.5599146198858052	0.9628696201600616	0.021775683312621696	0.07681665511390529	0.9868372775178109	False
5_56188800	3.5324006221509885	0.06018059502181172	3.3154528975501307	0.5470043340849758	0.9699663797336484	0.06863140774661669	0.16018734269211427	0.9906245128089772	False
5_56188803	5.516049600122926	0.018842763338849045	5.339247243569844	0.5413922406236168	0.9610627390049842	0.02085047477587021	0.07474513203467767	0.9868372775178109	False
5_56191200	5.226558258086642	0.022244507088867268	4.9858113784830485	0.5527198360994923	0.9633384414724672	0.02555599793307184	0.0848999808055189	0.9868372775178109	False
5_56193292	2.0388767232459486	0.15332282972676836	2.01526215222475	0.5001262518524231	0.9738111902241848	0.15572437142448806	0.2753872643193961	0.994532804699778	False
5_56193465	0.7083521512080893	0.3999914010999457	0.6681299999763723	0.5000819615524041	0.9852410503535028	0.41370433477759216	0.5322971351240209	0.9978295362662764	False
5_56193667	0.00011590512715908834	0.9914102011104842	0.00011512385390233247	0.5	1.0001993821859212	0.9914391992628896	0.9934943809153318	0.99992722350616	False
5_56194768	4.6147971274634765	0.03169724440975208	4.398611134118255	0.5476183424326584	0.9652547090012592	0.03596821126081606	0.10522619585319468	0.9868372775178109	False
5_56195790	0.1828582258108895	0.6689283461988347	0.18431186226735008	0.5000060844583692	0.9919732447286004	0.6676935843512393	0.7436534331066638	0.9988601982867512	False
5_56194900	4.527449079460098	0.03335530201148218	4.323529045119358	0.5452471124695901	0.9653795508633656	0.0375888893593882	0.10821244702294736	0.9868372775178109	False
5_56196604	0.21103892818491946	0.6459543186719979	0.2055469543010986	0.5000171939684458	0.9916691538647752	0.6502802726781896	0.7299809251284236	0.9988601982867512	False
5_56197514	1.9188478370127768	0.16598372973237174	1.843271019341045	0.5001805410293437	0.9753092457394796	0.17456804720807473	0.29722511595004425	0.9946120056511476	False
5_56197078	9.011582271914447	0.0026827407007998802	8.527569570211199	0.5976104440144784	0.9557348918356592	0.003498065178641263	0.027600182945618102	0.9868372775178109	False
5_56200016	0.5420303837410927	0.4615924856133589	0.5417547009928967	0.5000252980178137	0.9863107617220268	0.4617064299128677	0.5740699077810554	0.9979806875754014	False
5_56205357	1.36328081396249	0.24296969622168185	1.312891091212805	0.5000899175561335	0.9791157168973746	0.2518718739833025	0.3798718811104093	0.9946120056511476	False
5_56205643	7.568740140717522	0.00593892828803777	7.162048698453872	0.5842048683981996	0.9585117331808954	0.007446210179792191	0.04121459486829567	0.9868372775178109	False
5_56207123	0.692850413799448	0.40519653825284185	0.6894945390813518	0.4999050638817585	1.0154890470983595	0.40633635992284944	0.5258467642490544	0.9976099674615392	False
5_56209250	7.912189668087763	0.004910279961943043	7.528039969260135	0.5799967305495674	0.9570981813845514	0.006074596136483756	0.03698611333401302	0.9868372775178109	False
5_56209275	15.422928585859836	8.593920774946362e-05	14.595971060491138	0.6529047115913347	0.946923199331146	0.00013319901766983833	0.006863878093970939	0.9570887154623642	False
5_56211404	0.11822201828221067	0.730970911753668	0.11950970370162395	0.5000034830190005	0.993525352602412	0.7295668648812238	0.7924603850401518	0.9988601982867512	False
5_56209735	4.560237351010528	0.03272253822882444	4.311514257486124	0.5536750369409406	0.9660704550771421	0.037855251225548	0.10870626349522958	0.9868372775178109	False
5_56215152	1.1341054414999974	0.2869013319641225	1.0874923605406366	0.5001067421878913	0.981028953290784	0.2970274892733683	0.4244389601261709	0.9953753131099436	False
5_56213410	7.086191158437259	0.007768016894586838	6.821964586048125	0.5581598533377445	0.9574127582196889	0.009004346210433889	0.045740391510457584	0.9868372775178109	False
5_56217196	0.526344694536732	0.4681476928800028	0.5273495204965002	0.5000232962771245	0.9864771330632393	0.4677233125092794	0.5792729221689422	0.9979806875754014	False
5_56218029	0.3291229053786964	0.5661760101381805	0.3297576883742295	0.4999506863936925	1.0107384441083909	0.5658018047800984	0.6613176527143104	0.9983491687939406	False
5_56220382	0.6460909344603749	0.4215137493447804	0.6376650268102821	0.5000049206653643	0.985245724037394	0.4245575916576849	0.5417861575325807	0.9978541397241464	False
5_56221328	0.0023471517216631104	0.9613596743942748	0.002344761560379993	0.4999996255415224	1.000902589687159	0.961379338213756	0.9706557962491592	0.9997590813771912	False
5_56221938	0.1588886815359416	0.6901817481287623	0.16286142634635326	0.4999701963049638	1.0076281288803839	0.6865356190118742	0.7584719142593351	0.9988601982867512	False
5_56222120	0.3810401288284595	0.5370471020653479	0.3741825899924152	0.5000270905618128	0.9887194589491052	0.5407331787599922	0.640565399925842	0.9980918642423012	False
5_56223000	4.427642538886404	0.035361317428968086	4.369284621850966	0.5148679117019896	1.037858945715315	0.03659235106179026	0.10637843428851984	0.9868372775178109	False
5_56224124	1.9515374428519865	0.1624212729140344	1.9741398448022665	0.4996954361097916	1.0264748623653803	0.16000912558770786	0.2803527683624829	0.9946120056511476	False
5_56224794	2.9393398392114136	0.08644605692670515	3.032065846480692	0.4993670502847181	1.0331423179433354	0.08163401675749438	0.17947295486221268	0.9911201782885264	False
5_56226410	0.004946474936089018	0.9439300655779926	0.004865142844209913	0.4999993525740205	1.0012901965843102	0.9443921859935086	0.9578142896931332	0.9997590813771912	False
5_56227069	0.03225767632901011	0.8574632904138868	0.031784083181264584	0.5000022666293686	0.9967019145293844	0.8585023695714884	0.8918439403250987	0.9992019593164994	False
5_56228040	0.3851130772853253	0.5348794272106333	0.3919442671358411	0.4999335748337468	1.0118004182254126	0.531279178957039	0.6328283722909154	0.9980918642423012	False
5_56228401	0.5002622935975012	0.4793848953312226	0.4869205064715061	0.5000415469399488	0.9871933115711621	0.4853042212755212	0.5942525913973411	0.9979806875754014	False
5_56235512	0.09002430346858148	0.7641462610727189	0.09170443239781888	0.4999837432387466	1.0057045920863297	0.7620214033385473	0.8177093864430006	0.9988601982867512	False
5_56235548	0.40766021737240976	0.5231594819025427	0.39677599639981054	0.5000331978820626	0.9884367484902902	0.5287589812053249	0.6307266620455622	0.9980918642423012	False
5_56237135	0.3177165832341302	0.57298313693533	0.3174694124463713	0.4999535259062192	1.010521991752319	0.5731324188907511	0.6673436945560008	0.9983950419518864	False
5_56237665	0.21679240742270167	0.6414948872471791	0.2185510555937072	0.4999656055192551	1.008765779535328	0.6401461659135257	0.7217848247407179	0.9988601982867512	False
5_56238811	0.010305519591014443	0.9191407735958292	0.010343745365389623	0.5000004756146853	0.9981003267414392	0.9189914641515078	0.9381926317114472	0.9997261015601768	False
5_56247379	0.01184291612760191	0.9133411650644152	0.011853160740429304	0.5000005418687029	0.9979693467221379	0.9133038392209968	0.9338946627381582	0.9997261015601768	False
5_56243303	5.423120719764029	0.019871811069207213	5.26476403757988	0.5366378666175131	0.96095215923962	0.02176137263462952	0.07678817665529616	0.9868372775178109	False
5_56248735	3.02603559284671	0.08193799513500744	2.9191714831140416	0.5248437048246094	0.9703185909704236	0.08753279750245524	0.1880472491802476	0.9922290136133528	False
5_56249251	0.5956463550088813	0.44024397677165306	0.5759702482828288	0.5000535794360174	0.9861204591692015	0.44789620407507935	0.5621152204261175	0.997978333337408	False
5_56255593	0.00160401122224485	0.9680531771953652	0.0015623159924871286	0.4999998621072322	1.0007275218445306	0.968470910577908	0.9759755723173434	0.9998092303972684	False
5_56257515	0.2465750943320444	0.6194970505678707	0.23836913548439045	0.5000223737978208	0.9910635052920359	0.6253865002127672	0.7099332294059449	0.9988601982867512	False
5_56259735	0.28119589189230965	0.5959184561015057	0.2754452000226593	0.5000207681140437	0.9903307575720932	0.5997022546864166	0.6890573801071131	0.9987094842562596	False
5_56259808	1.6691508329910791	0.19637231198508787	1.6433901659693215	0.5001117706505421	0.976385575493866	0.19986095778358806	0.32546435550685104	0.9946120056511476	False
5_56260259	0.5162979954316711	0.4724251381868135	0.5046319459506776	0.5000397339596528	0.9869355357514	0.477471925053395	0.5875481926715813	0.9979806875754014	False
5_56259853	2.723141315600856	0.09890319684508142	2.6078858020482585	0.5266057362882933	0.9721204283007636	0.1063334391860954	0.2140674472422315	0.9943348047269333	False
5_56260363	0.07975468697379284	0.7776301269224555	0.08182782327276072	0.4999849327753312	1.0054078386117729	0.7748355145099171	0.8276426728058629	0.9988601982867512	False
5_56260606	0.009485394490379662	0.9224143114787668	0.00940677770995535	0.499998730015075	1.0018016810030863	0.9227354919453621	0.9410951562128892	0.9997590813771912	False
5_56261029	0.11648417415372593	0.7328794195230998	0.1162225185726129	0.4999996862791807	0.99365700414182	0.7331681448591462	0.7952074171575878	0.9988601982867512	False
5_56261059	2.347622953064615	0.1254742064976746	2.2912472414463987	0.5001797751279312	0.9722647458996316	0.13010533522398382	0.2446219854839601	0.9944909096113326	False
5_56263104	0.11499876923134875	0.7345233365778623	0.1144385703082662	0.5000063906392814	0.9937139892510998	0.7351463892907781	0.7967509496142023	0.9988601982867512	False
5_56265168	0.01958872018042257	0.8886918244327419	0.019098531611234648	0.5000015719338615	0.99745653197858	0.8900843805891797	0.9160802477398072	0.9994446762968446	False
5_56270794	2.5753005433352882	0.10854348448092087	2.6028280703503697	0.4992049386010488	1.0303947019354118	0.10667321027585984	0.2145202547341165	0.9943348047269333	False
5_56271822	3.9114249619179295	0.04795891693062404	3.8973395893081033	0.5001985371998194	0.9635085435997858	0.04836263476490255	0.12738927148115894	0.9885526314490372	False
5_56275927	1.4922052793104967	0.2218746133295024	1.4564649790372644	0.5001477146984776	0.9778751282226952	0.22749341812372856	0.3549629125033533	0.9946120056511476	False
5_56276198	1.3006195348794731	0.2541000894471388	1.3011482750007417	0.5000592611952465	0.9788049283574294	0.2540035844690207	0.3820180177511928	0.9946120056511476	False
5_56276493	1.5427976329103217	0.21420186303234226	1.4880336915448424	0.5001403873386516	0.977758590176234	0.2225217944801683	0.34964655385020216	0.9946120056511476	False
5_56276764	0.6896344144123532	0.4062887577551344	0.6928966771811247	0.4998964597209476	1.0156008716154363	0.4051808575735656	0.5248357789684305	0.9976099674615392	False
5_56277191	1.1294859507269166	0.28788501307345105	1.0950962084498317	0.5000959289470729	0.9808563957041192	0.29534480589803513	0.42281113143207344	0.9953268045347652	False
5_56277372	0.3062585434872176	0.5799852193794671	0.3035918728091929	0.5000181326272038	0.989788662395258	0.5816393522823419	0.6742759209506337	0.9983965191621698	False
5_56278199	0.21470308349792333	0.6431058858289909	0.21957889926125065	0.4999605882604592	1.0088493614065162	0.6393609634625355	0.7211879162482706	0.9988601982867512	False
5_56278377	0.0940384674776169	0.7591045225455237	0.09531355856961454	0.4999955943390829	0.9942094159252208	0.7575277273548988	0.8142640625204689	0.9988601982867512	False
5_56279030	0.01369262080048017	0.9068477924460592	0.013381384891545169	0.4999983167877349	1.0021332806281602	0.90790779331338	0.9297180119985442	0.9996589279546386	False
5_56279319	0.44206911412780414	0.5061254691053825	0.438073531138798	0.5000266313216101	0.9877404210777528	0.5080537483769223	0.6133781546300563	0.9980843847386636	False
5_56279326	2.6886092904092043	0.10106799027591083	2.7489203957738937	0.4993004310972773	1.0313958379317834	0.09732012055307436	0.2016821655931237	0.9931436662372756	False
5_56279445	0.08383039321187624	0.7721721626656909	0.0838104084978113	0.5000038630207243	0.9946070711236636	0.7721985704381964	0.8256338023355754	0.9988601982867512	False
5_56280245	5.919676931158732	0.014972703754690175	5.688567358771253	0.5508397565682549	0.9606139621801116	0.01707578956757283	0.06624146429399339	0.9868372775178109	False
5_56280844	3.01612010767775	0.0824404826114491	3.0908611986014884	0.4809474751221491	1.0346991456841037	0.07873312836249012	0.17519150339491704	0.9906853544747796	False
5_56282546	5.0505523085768695	0.02461808993762293	4.885511381857214	0.5375624887450576	0.9624997675203816	0.027083010499797888	0.08803431996003902	0.9868372775178109	False
5_56282580	0.1586778104686033	0.6903767529760994	0.15869690820545654	0.5000079247974396	0.9925804286006326	0.6903590859975357	0.7614644306899818	0.9988601982867512	False
5_56284519	6.219662549566962e-05	0.9937075616274188	6.163301441119984e-05	0.5	1.0001457738447177	0.9937361362145732	0.9952839672543292	0.9999469889073782	False
5_56285261	2.0894567094963463	0.14831880764864191	2.1133048652409343	0.4996749529541824	1.0273947273991924	0.14602366218419216	0.2639565806028662	0.9944909096113326	False
5_56285775	1.1077153530468138	0.29257911977581685	1.0607181317755021	0.5001105278813973	0.9812763709921448	0.3030514529030185	0.4303095095838557	0.9956993750275596	False
5_56286209	6.376263483444633	0.011565667248977562	6.131736007719155	0.5542335072994757	0.9593478734957605	0.013277643447268006	0.05701159585877647	0.9868372775178109	False
5_56288799	0.20629712071341544	0.6496852944516445	0.20613890691674894	0.4999695996765819	1.008475461948921	0.6498106695985545	0.729604439905611	0.9988601982867512	False
5_56285684	8.283455958996	0.004000790989420078	9.503242453243727	0.08101206108671449	1.4066142633467291	0.002051091252814441	0.0210991204143274	0.9847089192621604	False
5_56291001	0.8757648660470352	0.3493642782157762	0.8665892633871408	0.4998875626747121	1.0173220561751162	0.3519012784809661	0.47657048731768803	0.9974760777371026	False
5_56293009	2.262668898498646	0.1325254920451182	2.1821550770255267	0.5191578580074012	0.9740372674835588	0.13961883768641434	0.2563220754189324	0.9944909096113326	False
5_56296304	0.03889122169088921	0.8436643212275099	0.0377420210679702	0.500023563391356	0.9964337227865891	0.8459620803193799	0.8822939740151152	0.9989747748635408	False
5_56294277	5.466546934588621	0.019383887707421055	5.742989423491963	0.41378638461108175	1.0562122820620627	0.016554593417604683	0.0649901208227085	0.9868372775178109	False
5_56299212	0.18803227513880927	0.6645594086008696	0.1899517954843759	0.5000058596461582	0.9918423756117052	0.6629567407376058	0.7399705988393319	0.9988601982867512	False
5_56299544	2.1743559333059466	0.14032825389655898	2.128360328093549	0.5001605247306586	0.9732235745504816	0.144595357988217	0.26223534256453074	0.9944909096113326	False
5_56301356	2.927294892381326	0.08709331128915554	3.0580452953436184	0.4635592603807842	1.0362323602530283	0.08033826138292721	0.17755065890609684	0.9907024138223794	False
5_56301439	1.359529802586053	0.2436189875176523	1.3586610486236168	0.5000065486938948	0.9783504588370572	0.2437696683744517	0.3717498247150873	0.9946120056511476	False
5_56301572	0.8254304421052154	0.363597201255552	0.8353167849491001	0.4998654869843081	1.0171954944041703	0.3607396169328597	0.4846914045746657	0.997568988048414	False
5_56301586	0.057560379540213084	0.8103942580315648	0.0573349502592464	0.5000031024653087	0.9955470338103122	0.8107588522828753	0.8554222700407185	0.9988601982867512	False
5_56302349	0.4900813149529029	0.4838910339540821	0.4856315564102261	0.4999348978104338	1.0129658491289304	0.4858824655758386	0.5947259033794248	0.9979806875754014	False
5_56303365	1.9756282696690164	0.15985171802854214	2.017296523084952	0.4996674888197923	1.0268852443732657	0.15551580932093656	0.2751389321603246	0.994532804699778	False
5_56305953	1.5759898861819008	0.20933926490089816	1.5085106243750488	0.5001580900730751	0.977693023311774	0.21936649260378527	0.3463020436711467	0.9946120056511476	False
5_56306096	3.1012187960960773	0.07823370342736435	3.0368650001764763	0.500224298163724	0.968044442116088	0.08139296625548276	0.17909703920857226	0.9910172014603564	False
5_56306636	0.26863768328108506	0.6042470931476981	0.2726081403088756	0.4999905544103176	0.9902074724482935	0.6015875515607008	0.6905604731525027	0.9987190688101364	False
5_56308930	0.11219416373938884	0.7376598071037581	0.11137591323131346	0.4999845393252842	1.0062072016930157	0.7385830829642132	0.7994581118895856	0.9988601982867512	False
5_56310796	0.0566092322664602	0.8119377546280989	0.05716937847319059	0.4999976613411453	0.9955226632673454	0.8110271199997551	0.8556096582983665	0.9988601982867512	False
5_56312654	0.05147800330575336	0.8205111096632465	0.051797829572024064	0.4999917703980518	1.0042601358953884	0.8199639332773379	0.8623624704037619	0.9989064889648234	False
5_56313174	0.5960717094315555	0.4400807842997494	0.5827187858958496	0.5000457354437092	0.9859621842605332	0.44524861254286585	0.5598585873659305	0.997978333337408	False
5_56313179	0.04378043692186395	0.8342626426649995	0.04371568694114103	0.4999935222313874	1.0038986480740857	0.8343834714921186	0.8733876208696979	0.9989445677210936	False
5_56313184	2.394451664820565	0.12176643931898035	2.3379081250313902	0.5001125787612569	0.9719753087959424	0.12625900239030194	0.23970546438968104	0.9944909096113326	False
5_56313924	0.36476699350342295	0.5458706150877076	0.3578658424266905	0.5000266328655373	0.9889728323483106	0.5496938875501263	0.6479521425198765	0.998170512344495	False
5_56314092	6.361995441961085	0.011659034974427772	6.514510979435728	0.4607710559755678	1.0527111138740146	0.010699774087962188	0.050382949832916885	0.9868372775178109	False
5_56315963	0.4420555332599463	0.5061320019634725	0.4288089383844635	0.5000226079297294	0.9879998633169582	0.5125739634551636	0.6171663591942419	0.9980918642423012	False
5_56316325	0.5628015774745451	0.4531336417516459	0.5648155036542448	0.4999154613064262	1.0140737201464398	0.4523264837140982	0.5659854429510973	0.9979806875754014	False
5_56316697	0.37049803257099256	0.5427329228189538	0.3661047393834451	0.4999521978518716	1.0112384548666282	0.5451352128497768	0.6442043773669159	0.9981230507395472	False
5_56317754	0.001954357716304145	0.9647385109801478	0.001944129104231252	0.4999997426740102	1.0008202021036459	0.9648308469335616	0.9732479055517615	0.9997590813771912	False
5_56319086	1.3971939456144753	0.2371939611195665	1.3771750007508672	0.5000905431513599	0.978361816251231	0.2405829341455874	0.3684628410224222	0.9946120056511476	False
5_56318409	4.055305044027364	0.04403276276514967	3.8970234645203163	0.5363661468946274	0.9665050411939098	0.04837173664444749	0.12740408027963568	0.9885578095761068	False
5_56320161	2.0645224445999006	0.15076215041752614	2.01006434570445	0.5000969826330611	0.9740401199829422	0.15625869050102692	0.27600809471707505	0.994532804699778	False
5_56321154	2.5299710295176965	0.11170226710622212	2.5680485417396994	0.4994586599945609	1.0302549922667796	0.10904217194745214	0.2176147240465839	0.9944909096113326	False
5_56322255	0.036923985419470284	0.8476198941354185	0.0367673826731334	0.5000019593781393	0.9964341466421114	0.8479394269321727	0.88380105404471	0.998976374932683	False
5_56322432	0.025550771680684647	0.8730023182585589	0.02573473572556395	0.4999958305407751	1.0030036734387835	0.87254984476511	0.9025911410350096	0.9992799256988832	False
5_56322847	0.04398608835285245	0.8338794973454327	0.042891504766885184	0.4999949320551182	1.0038163902171362	0.8359296979759478	0.8745768813012149	0.9989452225199258	False
5_56323168	0.2336741586410085	0.6288127771881029	0.23133120791680994	0.5000142904360751	0.9910901994092264	0.6305385099199302	0.7140882365170161	0.9988601982867512	False
5_56323501	1.4665045153044505	0.2258980132478569	1.4478349414821423	0.4998197753753825	1.0223867917015983	0.2288756723955505	0.35641474432324644	0.9946120056511476	False
5_56324374	0.002190748116314367	0.96266830263667	0.0022504129919980187	0.5	0.9991034367290096	0.9621637306212512	0.971266943970911	0.9997590813771912	False
5_56324912	0.002899583283609175	0.9570564427200584	0.0028808553324779496	0.5000002030471681	0.999002496851073	0.9571952166547282	0.9675425311540098	0.9997590813771912	False
5_56325868	2.6302753418017346	0.10484353042541572	2.5229467887329515	0.500250579256193	0.9711627190773816	0.1122007385227486	0.2218266880748733	0.9944909096113326	False
5_56326081	0.322299521891793	0.5702289826624198	0.3122625392061309	0.5000282646755118	0.9897629116760541	0.5762951082639198	0.6699272603210206	0.9983950419518864	False
5_56326354	0.6777299336064573	0.4103695109606956	0.6562981125134684	0.5000586933136552	0.9851761652484972	0.4178698988813234	0.5359030775531081	0.9978295362662764	False
5_56326983	0.13773314034717998	0.710545058705373	0.13733280562519212	0.4999799618861749	1.0069087453484076	0.7109470948781984	0.7779021969991678	0.9988601982867512	False
5_56328902	1.3712361508993354	0.241599609402168	1.3633484597776262	0.5000731128861601	0.9783748655663684	0.24295800626398176	0.37092394941542267	0.9946120056511476	False
5_56330143	0.0022865310049073892	0.9618615420351876	0.002332620719244005	0.5000001378582449	0.9990904801762404	0.9614793761982	0.9707412316249864	0.9997590813771912	False
5_56330819	0.004309428031735507	0.9476594791052888	0.004229365935316309	0.5	0.9987989035765241	0.9481472674880111	0.9606450484788801	0.9997590813771912	False
5_56331112	0.4830085365388186	0.4870627243013703	0.4714021981490078	0.5000379536040912	0.9873812784291948	0.4923427981617472	0.6001351018076417	0.9979806875754014	False
5_56331117	0.4380599177851536	0.5080603398135233	0.4384389937113156	0.4999349611203409	1.0123793291462249	0.5078768504342759	0.6132488624279708	0.9980843847386636	False
5_56332053	1.9226697568458917	0.16556264650883054	1.8652177301846684	0.5001618940423163	0.9750390391115632	0.17202380529420447	0.29428386074489393	0.9946120056511476	False
5_56333198	0.4594124244724185	0.4978987054450024	0.4456866984983208	0.5000394034192109	0.9877666095410874	0.5043904217415021	0.6102432459063639	0.9980330088472756	False
5_56333433	1.0852882854962047	0.29751753539446724	1.0667002135232906	0.4998718237973284	1.019161303401847	0.301691980672805	0.4289693133217104	0.9956487789226438	False
5_56333946	1.623741379030985e-05	0.9967848790501438	1.615285873413086e-05	0.5	1.0000752446824972	0.9967932611764024	0.9975554091129928	0.9999469889073782	False
5_56334695	0.13779935955081155	0.7104786221597365	0.1384384101111209	0.4999786919083623	1.0069624053804878	0.7098384055480937	0.7770358822882784	0.9988601982867512	False
5_56335187	0.7703417960321133	0.3801113357582324	0.743281365299481	0.5000695248386036	0.9842563333502112	0.3886117631251087	0.5101881685674139	0.9976099674615392	False
5_56335319	0.016944106177017915	0.8964323020810859	0.016741036488383543	0.4999976140482773	1.0023992387829903	0.8970513092067871	0.9213903411320644	0.9994934794907332	False
5_56335351	0.520277733361695	0.4707232328950691	0.492826937661448	0.5000586175868301	0.9872914887491993	0.4826689751055221	0.5920267150724521	0.9979806875754014	False
5_56335752	0.5973628412910159	0.4395859942648014	0.5851213890528015	0.4999300257812896	1.0141540932252218	0.4443118724453774	0.5590754297541797	0.997978333337408	False
5_56336311	0.24563492902198905	0.6201655688213561	0.2464624662861752	0.4999623446495357	1.0092879044621157	0.6195770525486846	0.7052171966602742	0.9988601982867512	False
5_56335790	4.964668945184599	0.02587026684080352	5.309117300574144	0.37461596817061066	1.0609633348757543	0.02121410210147101	0.07556417250427604	0.9868372775178109	False
5_56338010	0.039946330085975035	0.8415855538923378	0.04003732086130185	0.4999937886025198	1.0037379150536467	0.8414076285644495	0.8788156150805969	0.9989452225199258	False
5_56338395	2.9735117844664387	0.0846379369830691	2.9548989487266226	0.500164904697732	0.9682370876059484	0.08561765841532988	0.1852848386951626	0.9917608134635728	False
5_56339633	4.269937041459741	0.03879236776286965	4.128304312347609	0.5330514566319974	0.9652313136489884	0.04217158764035578	0.1165617615179702	0.9877287395417464	False
5_56339794	1.8233673589409136	0.17691297308941822	1.7790691745758522	0.5001426026385222	0.9755476965324956	0.18226366798681887	0.3059577504979458	0.9946120056511476	False
5_56340671	0.07347119353259758	0.7863481912902741	0.07347675731944038	0.5000036756918472	0.9949494037205164	0.7863402979811983	0.8365712391489953	0.9988601982867512	False
5_56340969	1.7197976458723474	0.1897190944617209	1.6373040354301338	0.5001392584431699	0.9768250762392136	0.2006957668611986	0.3263460485853895	0.9946120056511476	False
5_56341746	0.013395446813476042	0.907859633709162	0.01361911970525398	0.5000001515303438	0.9978065354751946	0.9070970103549212	0.929080664094872	0.9996047904094062	False
5_56341992	1.3822812547078345	0.2397129486025065	1.4039861402889071	0.4997717741554204	1.0223541424548153	0.2360572993953578	0.36379863907141996	0.9946120056511476	False
5_56342224	2.331968323140132	0.12674152683510964	2.3973867066961247	0.4995201553809325	1.029408201907578	0.1215381313154872	0.23374606214113586	0.9944909096113326	False
5_56342895	0.017250754522933676	0.8955046672937086	0.017330488917650655	0.4999973840312357	1.0024615971990951	0.8952648413600046	0.9199977445060782	0.9994623419066996	False
5_56343429	1.0771561336991624	0.29933462048170145	1.0872925992371163	0.4998312185412862	1.0196020966772827	0.2970718607611221	0.42447769082987935	0.99538546894578	False
5_56344213	2.5416319629425743	0.1108801288763348	2.46608714593458	0.5002141752611614	0.9713190217725278	0.11632719138918599	0.2271453250047132	0.9944909096113326	False
5_56344981	3.533218526284486	0.06015091853353083	3.5695734187065686	0.4913585736454997	1.0362092774014966	0.05884742670679965	0.14481922728828686	0.9904247968053996	False
5_56345568	0.016349427826174434	0.8982559036608135	0.016331323680788046	0.5000007471405788	0.9976191864844504	0.8983119450412131	0.9223722783849068	0.9994934794907332	False
5_56345862	0.9020752368898002	0.34222587269880644	0.8724143921717769	0.5007694799498724	0.9829181184784282	0.35028776893041125	0.4751044162684904	0.9972992071293538	False
5_56346338	2.2998454499154377	0.12938687246018632	2.223205445385247	0.5001996054835988	0.9728113032124452	0.13595053881482874	0.25186064009322706	0.9944909096113326	False
5_56346443	1.0708532145695528	0.3007528043631814	1.0504573322177748	0.5000771037924893	0.9811372955970424	0.3054017826651393	0.4325615860906651	0.9957723211814274	False
5_56347075	0.004074742835916467	0.9491026343926918	0.004102247472474119	0.4999994862151509	1.001198669460143	0.9489313779008964	0.9612436656788441	0.9997590813771912	False
5_56347150	2.8920375838171712	0.08901827754560042	2.7931949647681904	0.5002558465733784	0.9695613583058846	0.0946653143225007	0.19798737037317604	0.9929851974669468	False
5_56347531	1.253860351754497	0.2628164498323368	1.2292934382094245	0.5000927107963017	0.9796072225999732	0.267544491524052	0.3955447160213543	0.9946120056511476	False
5_56347693	3.3933829487857	0.06545851767465671	3.291616572751081	0.5003921199096425	0.966946650183476	0.06963443169290362	0.16174853179306642	0.9906545479567118	False
5_56348075	0.8683067691960105	0.35142449334759474	0.8434486000332981	0.5000732356267815	0.9831753300288684	0.35841232853194904	0.4825834290684183	0.997568988048414	False
5_56352897	1.0315517449341485	0.30979448589742764	0.9933907180929964	0.5001549565543663	0.9818524654321372	0.3189150630830918	0.44549934983678996	0.995928645073004	False
5_56349976	3.673959293688881	0.055268747214778924	3.49961013875145	0.5389872557048534	0.9685182060056317	0.06138327772029484	0.14895031249412632	0.9904247968053996	False
5_56354434	2.0006128921786512	0.15723561763133256	2.0375801770242106	0.49966800432102004	1.026988304831474	0.15345359004723955	0.27274560249881385	0.994532804699778	False
5_56354645	2.054099313427514	0.1517969945773633	1.952952020536032	0.5002166395610567	0.9747224101294664	0.16226909724952832	0.2830508175311113	0.9946120056511476	False
5_56356738	1.2942975417053617	0.2552574764049116	1.2589552897516114	0.5000656759886397	0.9794438803965928	0.26184893264380993	0.3898575678371123	0.9946120056511476	False
5_56357273	1.78063723396059	0.18207109724605164	1.7328084551954817	0.500146036635579	0.975898601703481	0.18805262891784813	0.3124599521675809	0.9946120056511476	False
5_56357732	2.6823923973418573	0.10146319497118106	2.6208016269920336	0.5002135765945113	0.9703372128698052	0.10547114588485906	0.2128992608700853	0.9943348047269333	False
5_56360474	1.5823111006938009	0.20842811194466204	1.5184762742392195	0.5001528708280982	0.9775904468740444	0.21785022407069987	0.3446992760206252	0.9946120056511476	False
5_56361636	9.540755179207736	0.00200959042389226	9.320805529532663	0.5514892607471954	0.9494026657795106	0.0022656636744932124	0.022160227782103338	0.9847089192621604	False
5_56361644	0.5663093501517835	0.4517292207514679	0.5666394926702196	0.4999185252187671	1.014075102107761	0.4515973911246641	0.5653332862489484	0.9979806875754014	False
5_56364820	0.03889991841622732	0.8436470680263998	0.03948765094537522	0.4999932193032893	1.003735658582402	0.8424856902700437	0.8796693992696984	0.9989452225199258	False
5_56371406	1.1663207065248855	0.2801585279735739	1.1511449362405983	0.5000763268988871	0.9801959059406844	0.2833096025991069	0.4110780064851146	0.9950533386506386	False
5_56373007	0.3150804895024919	0.5745791990329819	0.32771415360548417	0.4999345326447321	1.0109051786873038	0.5670081874118187	0.6622961725521198	0.9983491687939406	False
5_56373363	0.000934581425299008	0.9756117301884192	0.0009156889791483992	0.5000000671487811	0.9994414564156242	0.9758594156003798	0.9816792380075788	0.999815356887746	False
5_56375477	1.9849596429434089	0.15886889228981527	1.9399103971845757	0.5001515549257729	0.9744505609817486	0.16367826336661384	0.2847259204664999	0.9946120056511476	False
5_56375636	0.5178573433549616	0.4717571121520489	0.5151376976245956	0.5000276942960566	0.9866825702905208	0.4729232041316303	0.5836950572217668	0.9979806875754014	False
5_56376026	0.03726106824476005	0.8469344846811896	0.037141686381801264	0.5000018815055669	0.9964141208438474	0.847176861384933	0.8832200934890839	0.9989747748635408	False
5_56377130	0.036890860575532265	0.8476874235075251	0.03627919171412941	0.4999953826314675	1.0035243645145309	0.8489400866627342	0.8845226981858653	0.9989780508501184	False
5_56377221	1.3088339005252578	0.2526058925755421	1.269414569283981	0.50006897414691	0.9793889303527126	0.25987653502833097	0.3879415371418905	0.9946120056511476	False
5_56377971	1.69795098861141	0.19255616125769792	1.6464346662542084	0.5001427711858527	0.9765467687384976	0.1994448875543886	0.3249921826631118	0.9946120056511476	False
5_56379744	3.027521247655727	0.08186299170903433	2.958560281771497	0.5002308162255101	0.9684890531112674	0.08542397254486978	0.18499777583238264	0.9917608134635728	False
5_56382005	0.05664099270294544	0.8118859944208285	0.05701381983817555	0.5000021992236791	0.995536099181353	0.8112795383401497	0.8557930595718093	0.9988601982867512	False
5_56382228	3.1138600307909883	0.07762878189939615	3.0595508636761224	0.5002113619195564	0.9678706634376361	0.08026385236211475	0.1774447190400709	0.9907024138223794	False
5_56382328	0.1277029541433734	0.7208256853123832	0.12444535255781375	0.5000029873919087	0.9935132490697756	0.7242622792530627	0.7883577782929214	0.9988601982867512	False
5_56382791	0.5469740931752938	0.4595567206061401	0.5386578878533328	0.5000367501198262	0.9864517837331408	0.4629894740318108	0.5751532283465464	0.9979806875754014	False
5_56384189	4.160390975943302	0.0413798512624588	4.105026636698312	0.5004910930531932	0.962822096687834	0.042755917952742806	0.1176405255300838	0.9877287395417464	False
5_56384359	3.9922820994198105	0.045709115730090066	3.968078802095989	0.5002150789820737	0.9632286593652092	0.04637065023404907	0.12403336991865985	0.9880612318268052	False
5_56388306	0.6805244687507184	0.40940618370103055	0.6905390476676985	0.4998873435096781	1.0156505703432148	0.405981091132374	0.5255374881885593	0.9976099674615392	False
5_56390226	0.033464258986150235	0.8548510688564288	0.03331672566127964	0.4999995683348904	0.9966059404295874	0.8551678347409367	0.8892956878487543	0.9991770010404571	False
5_56389920	4.709498256811457	0.02999640512779045	4.500408382587921	0.54652400829742	0.9647509184465659	0.033886759691487245	0.10138160394096304	0.9868372775178109	False
5_56390346	0.7338905507550635	0.3916250090421469	0.7256744625337888	0.4999054513704455	1.0158413546083265	0.3942888668548279	0.5152744212750033	0.9976099674615392	False
5_56391851	1.6025670148277982	0.20553980637157587	1.5763882948449464	0.5001100881297332	0.9768806107806453	0.20928169843467226	0.3355497168386861	0.9946120056511476	False
5_56392780	2.412379695999732	0.12037924738509642	2.366106141205819	0.5001682261183378	0.971746957980631	0.12399599459067967	0.23683996188443104	0.9944909096113326	False
5_56391290	5.887954899947545	0.015244794518224247	11.627404515358648	0.030893373089268667	1.9651051249959528	0.0006498717439999968	0.01248666496175628	0.9782700598527084	False
5_56393661	4.921160535093748	0.02652969046443554	4.731170959712472	0.5429021713664662	0.9635429991105586	0.029620712714154337	0.09316784690891962	0.9868372775178109	False
5_56399763	0.05332061410720002	0.8173827266408599	0.05567723803324043	0.4999882680679215	1.0044992402352575	0.813463517733894	0.8574020924832247	0.9988601982867512	False
5_56399127	5.529659537967632	0.01869674311966829	5.906398327471835	0.352434001441007	1.0687266992688234	0.015085985122080259	0.06141835254395224	0.9868372775178109	False
5_56400390	0.6163386781167048	0.4324111190197453	0.6266493919792993	0.4998955135731558	1.0149217030361355	0.42858700909776026	0.5452855905264699	0.9978649799494584	False
5_56400003	3.4987440364386657	0.061415389151252775	3.3605698115679843	0.5319679980435443	0.9686397669912818	0.06677495971292924	0.15739987116345325	0.9906154533600544	False
5_56402054	0.021152004604438446	0.8843656264285816	0.02136789464566391	0.500000556454591	0.9972614284575996	0.8837811776710985	0.91123207494619	0.9994446762968446	False
5_56404288	4.184829853708834	0.04078730668298225	4.060520605889907	0.529346807474827	0.9652260023294126	0.0438969641182938	0.11969553110331815	0.9880612318268052	False
5_56409545	0.016772844905418083	0.8969540980564793	0.016622304894553963	0.4999976665760675	1.0023943785212786	0.8974150021782523	0.9216922127933208	0.9994934794907332	False
5_56410784	0.19126558379342384	0.66186536399592	0.1859662127717457	0.5000156508435916	0.9920822139740866	0.6662953260968135	0.7425592907269013	0.9988601982867512	False
5_56423902	0.5327587968366743	0.4654493078070211	0.5422041351921507	0.5000107080122472	0.9861791442224191	0.4615206941800922	0.5739206806579435	0.9979806875754014	False
5_56428851	0.7580225974923849	0.3839480549756339	0.7822405668812281	0.4998545138733775	1.016799335828071	0.37645676957444296	0.4990570782354519	0.9976099674615392	False
5_56405308	5.95819111412095	0.014649063221066516	7.430157886614324	0.0632185963192356	1.4779722740448025	0.0064139714031277145	0.03802500750407385	0.9868372775178109	False
5_56429961	1.4399725852525194	0.2301437767963215	1.4764298049194622	0.4997424390603321	1.0230320426427033	0.2243339489532432	0.35156884980631803	0.9946120056511476	False
5_56435959	1.5075988255955508	0.2195058501890641	1.5239544907562959	0.5000452138187919	0.9769480300708324	0.21702204038387907	0.3438210003571199	0.9946120056511476	False
5_56436119	0.00843930978236429	0.92680473088367	0.008641308751975885	0.4999983551385734	1.0017544666027915	0.9259364193840216	0.943555125467545	0.9997590813771912	False
5_56429991	7.435441646472328	0.0063951667587157646	10.891161970550456	0.05550710876155245	1.6058710489835981	0.0009662419394101953	0.014784876571512545	0.9782700598527084	False
5_56443518	1.7081801486511383	0.19122165724405926	1.6348096963592982	0.5001706259483575	0.9767844155359301	0.20103908853212624	0.32672538165406306	0.9946120056511476	False
5_56442859	5.4310563994358745	0.019781709189295227	5.613793079097377	0.4492541192611011	1.050473784243734	0.017819649478846178	0.06794846310302424	0.9868372775178109	False
5_56447667	1.2601983046133969	0.26161355757167026	1.2690471901223646	0.4998100055742927	1.0211581118818476	0.25994550249739645	0.388002481043314	0.9946120056511476	False
5_56446876	4.8583193391302775	0.027513125109740463	5.123378499316459	0.4182812089034759	1.052610028665114	0.02360561571846587	0.08080990458007659	0.9868372775178109	False
5_56447742	0.04498426807355571	0.8320329589274817	0.045487031380616834	0.5000013972097719	0.9960032981744914	0.83111099876561	0.8709082862631876	0.9989445677210936	False
5_56447996	1.3746515394954315	0.2410142898276646	1.4142755644497809	0.499745819626039	1.0225780299634737	0.2343479199394125	0.3620352529143431	0.9946120056511476	False
5_56456595	1.0022249867386108	0.3167727244902865	0.9898256280939676	0.4998743675606022	1.0184995967181372	0.31978499624175105	0.4463388947965869	0.995975606201621	False
5_56448340	11.416478042296374	0.0007279556082592231	12.674748358553188	0.11172840206560487	1.326931791177462	0.00037062709241864056	0.009931008086173535	0.9751581226273918	False
5_56460459	0.6784487521981929	0.4101214029982141	0.686418189718097	0.4998903490117233	1.015581226013507	0.4073853657144145	0.5267392791418642	0.9976283908425486	False
5_56457598	2.575963900502984	0.10849799362158208	2.5887698542865105	0.4994832218915603	1.0302584260654055	0.1076238942010984	0.2157533719918916	0.9943348047269333	False
5_56461736	0.03553961591465793	0.8504694015965936	0.03439082730255905	0.4999962354256451	1.0034038828302616	0.8528779448102123	0.8875317321225052	0.9990640162524036	False
5_56462218	1.5083443555348026	0.21939189693971586	1.504657905214117	0.4997926069049886	1.0229404958822044	0.2199560557580196	0.3469257219146865	0.9946120056511476	False
5_56465467	0.559656227501705	0.4543987868854842	0.5685357219044818	0.5000140743744165	0.9858616716893676	0.4508413688460852	0.5646970774836206	0.9979806875754014	False
5_56470887	5.99582220701825	0.014339796200969037	5.9911691912057	0.49946754218274	1.0460271409198432	0.014377669538584216	0.05970850588906046	0.9868372775178109	False
5_56482501	2.8184722657724706	0.09318505831216084	2.858566059578152	0.4994168930994458	1.031922993969262	0.0908884877029812	0.19272113380717693	0.9923015821264598	False
5_56472530	7.5495495429141775	0.006002507769835018	7.923266931909892	0.3658507537999761	1.0751717695259475	0.004880306967398162	0.03292565470552418	0.9868372775178109	False
5_56494467	1.4476455416668728	0.22890612128765764	1.4556567797917523	0.4997847853404572	1.0226507818405532	0.22762243875077004	0.35509676125881623	0.9946120056511476	False
5_56495540	0.0366072699792781	0.8482668516879102	0.03726735696545802	0.5000007224524783	0.9963699245538716	0.8469217280917739	0.8830139094487539	0.9989747748635408	False
5_56487396	13.949967464127214	0.00018774090504236613	18.69982757584876	0.07983259724576733	1.524543896830837	1.529963214041974e-05	0.003635560026040703	0.8994797940294795	False
5_56500426	0.0002677661583496693	0.986944349239242	0.0002667304943315685	0.4999999334413701	0.9996960267045618	0.9869696197272184	0.9901606925505478	0.9998540362365428	False
5_56508211	0.03278923635767938	0.8563063649977936	0.03251790390640963	0.4999954197108921	1.0033507276481202	0.8568956926152013	0.8906301884191778	0.9991770010404571	False
5_56499686	19.49730120880997	1.007419150722555e-05	31.905864866239423	0.07014244299105818	1.712365820918395	1.618278056003675e-08	0.0009773806994651177	0.7377467853049444	False
5_56509508	0.0017472930807649336	0.9666576288539244	0.0017802322581701446	0.5	0.9992059251332464	0.9663450032923356	0.9743608437142062	0.999767550229506	False
5_56511472	0.11264084807265815	0.7371573686233208	0.11210975375797716	0.4999837703886572	1.0062356536690775	0.7377548778622579	0.7988156378633637	0.9988601982867512	False
5_56513909	3.6146982655278634	0.05727110982856221	3.8291908717656034	0.4353456847548171	1.0437007685980282	0.05036724163686279	0.13083174755782978	0.989518646873398	False
5_56519612	0.10095938968913742	0.750681352475435	0.10066444830954424	0.4999852441419113	1.0059138301388582	0.7510337224755251	0.8091151572039393	0.9988601982867512	False
5_56527224	0.11779541294291107	0.7314379519237902	0.1157101942517329	0.5000083329006434	0.9937201467758728	0.7337345243842581	0.7956300374833473	0.9988601982867512	False
5_56515260	7.364639791692866	0.0066518924133931465	14.578233064017697	0.039749026782932816	1.86170563689002	0.00013445876309980953	0.00688723043003042	0.9570887154623642	False
5_56531761	1.331380458411104	0.2485597812363859	1.3927506324616843	0.4997164656840995	1.0225886006382459	0.2379411323980267	0.3657283394267742	0.9946120056511476	False
5_56527661	8.281077248262932	0.004006035509903749	12.60302757043246	0.051424658776165685	1.6667771859531948	0.0003851224330765346	0.010079665640113162	0.9751581226273918	False
5_56532224	3.378092366547208	0.06606848392371112	3.4346967861201847	0.4992541221577942	1.035046403492727	0.06384030275278252	0.15286667012205302	0.9904247968053996	False
5_56534392	0.4450734492444042	0.5046838275341029	0.4573656812681293	0.4999175961453841	1.0128101653287958	0.4988577057787952	0.6055932831846663	0.9979806875754014	False
5_56538855	2.7652682112980087	0.09633054005995068	2.805850057422504	0.49942014684256203	1.031631689238743	0.09392105146990216	0.19690404980768492	0.9924016713193948	False
5_56545943	0.4737151319077384	0.4912829807829561	0.4661563890840626	0.5000322520812144	0.9873991606530004	0.4947607439519925	0.6022134597169355	0.9979806875754014	False
5_56550327	0.10524226414288762	0.7456271644827264	0.10673382740060333	0.5000026997970137	0.993870957108858	0.7438937150532837	0.8035800839886701	0.9988601982867512	False
5_56560991	0.4371473008269789	0.5085025551663197	0.4418189727184654	0.4999289453710185	1.0124873001560772	0.5062458188275576	0.6118699354621171	0.9980843847386636	False
5_56560038	3.789165371069032	0.051585364881005735	3.977187603046332	0.4456296104123418	1.0432060584711478	0.04612050839411752	0.12358170156511912	0.9880612318268052	False
5_56561108	1.6370719934320164	0.20072767610591025	1.6464506996017008	0.4997556907934383	1.024098921629938	0.1994426990849973	0.3249887652480787	0.9946120056511476	False
5_56564511	0.06345475854570992	0.8011165974106295	0.06198200509606978	0.4999924882478183	1.0045921182744246	0.8033902880570079	0.8496998085678013	0.9988601982867512	False
5_56569204	0.04915096774181649	0.8245472936152408	0.0486016352151637	0.5000030701376085	0.9959149031315188	0.8255146458312025	0.8666171521199649	0.9989064889648234	False
5_56574328	1.3076515093535193	0.2528203029605208	1.3117054557369556	0.499810773137927	1.021471067075815	0.2520861053460307	0.3800854695499777	0.9946120056511476	False
5_56574179	6.905657573502027	0.008592341885104715	7.179209402987907	0.4191447999557912	1.061586246330342	0.007375320009622487	0.04099531073700542	0.9868372775178109	False
5_56582299	0.0007593682556130688	0.9780157669938118	0.0007506466208724305	0.4999998981106886	1.0005080710980792	0.9781423484855596	0.9834380676112782	0.999815356887746	False
5_56583527	0.21303053304406205	0.644402402104548	0.21037456873091287	0.4999720581047327	1.0085123841078392	0.6464739791990726	0.7269143647053932	0.9988601982867512	False
5_56587609	0.020412605953215042	0.8863907263712323	0.02028249013164896	0.4999970915888021	1.0026484330541208	0.8867509450935398	0.913517186464986	0.9994446762968446	False
5_56588810	0.03513906782248455	0.85130454960436	0.03444368144846521	0.5000008184900232	0.9965754373131998	0.8527662257084725	0.8874394619166116	0.9990511175774256	False
5_56591028	0.6337579575406096	0.4259802117822662	0.6415580425564258	0.49989588586151706	1.0150663490283751	0.42314716993468615	0.5405342444921237	0.9978541397241464	False
5_56594919	0.33928462863255504	0.5602424391340557	0.3356242040790676	0.5000212070145352	0.9892758367982905	0.5623659705423174	0.6584817678060139	0.9983491687939406	False
5_56594512	3.1438506179969754	0.07621367936206391	3.2728509984444827	0.4641590737139986	1.0373632390947036	0.07043511756763543	0.16294633576216613	0.9906545479567118	False
5_56595262	0.045474381020042635	0.8311341313077333	0.04529290978098288	0.4999933993257725	1.0039633696009478	0.8314663418973909	0.8711765533432856	0.9989445677210936	False
5_56595564	0.7591865390835153	0.3835832130902497	0.7538256281150097	0.5000407660764891	0.9839135681342728	0.3852677106826071	0.5070948383932911	0.9976099674615392	False
5_56595742	0.8159097187873101	0.3663787886029656	0.8350449713507259	0.4998543419291183	1.0172881141396342	0.36081776779146535	0.4847603224444997	0.997568988048414	False
5_56596940	0.018587317502049668	0.8915562089614523	0.01838469787981012	0.5000011444104434	0.997486448621284	0.8921452661600235	0.9176420064099314	0.9994446762968446	False
5_56597989	0.11020742698070762	0.7399081066436042	0.11129686134154326	0.4999818935784685	1.0062582305804741	0.7386724808767038	0.7995287384669362	0.9988601982867512	False
5_56602301	1.6372586882957876	0.2007020023014772	1.5828527494049922	0.5001431217506556	0.9770365873607192	0.20835025607050184	0.3345592360482607	0.9946120056511476	False
5_56605527	0.4324916740872595	0.5107688477249499	0.4414239440120582	0.4999232151318403	1.012542363460646	0.5064359777782015	0.6120328322453613	0.9980843847386636	False
5_56612836	0.11361926685630408	0.7360606857535328	0.11587403254452512	0.4999796751477802	1.0064168819576018	0.7335532476448969	0.7954904930361625	0.9988601982867512	False
5_56610020	4.438855645345201	0.03512978701526237	4.217207413224969	0.5486530018660637	0.9660785782500956	0.040015968068952135	0.11264825173590445	0.9868372775178109	False
5_56616664	0.01684518677724256	0.8967333591497785	0.01673594851672533	0.500001004597279	0.9975964555380632	0.8970668674967781	0.9214085673455741	0.9994934794907332	False
5_56617033	0.28754911679774864	0.5917954115202477	0.2814688106300309	0.4999663342996069	1.0098054421279543	0.5957401184457827	0.6858364664384213	0.9986074829686309	False
5_56619881	0.4732064692677227	0.4915157294529554	0.4623995114416175	0.5000366512186244	0.9874943447008634	0.4965046883691685	0.6036692785210339	0.9979806875754014	False
5_56621197	1.4723449583087245	0.2249760762709008	1.4451286068760965	0.5001049375296085	0.9778840587990122	0.229311220044623	0.3568755257835421	0.9946120056511476	False
5_56621102	5.054975730363537	0.024555325986065246	5.23760192530608	0.4501309450331212	1.048710116034625	0.022103722456090158	0.07755424719188159	0.9868372775178109	False
5_56622833	0.010792030637247764	0.9172608500185772	0.010596756106679095	0.5000007950400206	0.9980983921513342	0.9180101571922188	0.9374761136928416	0.9997261015601768	False
5_56623761	0.4803566071797434	0.4882608326224702	0.4889142979118333	0.4999176835417133	1.0131831670254	0.4844120113720204	0.5935167080268814	0.9979806875754014	False
5_56628106	4.514462542833712	0.03360944399259869	4.301717802271014	0.5469589311659699	0.9656004598269164	0.03807389739050604	0.10910268363906857	0.9868372775178109	False
5_56628950	0.002930610448501625	0.9568275172052318	0.002904224042140413	0.4999995903966837	1.0010005597076723	0.9570221242880759	0.9674046954143416	0.9997590813771912	False
5_56631520	0.22634328240619084	0.6342485861886026	0.2283062605274609	0.4999636753099782	1.0089621418960957	0.6327825645545686	0.7159530059867416	0.9988601982867512	False
5_56631872	2.5557742455120547	0.10989196690164116	2.4741724803534453	0.5002184417108682	0.9713053685122546	0.11573033895208527	0.2264396288003791	0.9944909096113326	False
5_56633349	0.03660927457995202	0.848262747767439	0.03637633865582757	0.5000021437319437	0.9964569372961252	0.8487404080809345	0.8843831537386805	0.9989780508501184	False
5_56635013	1.9593816690298809	0.16157946328640949	2.002250673907838	0.499665271183332	1.0267955863200215	0.15706583614340053	0.27690174874822937	0.994532804699778	False
5_56640068	0.3595509790079632	0.5487557160523777	0.3705163856757281	0.4999484503598489	0.9884889838662018	0.5427229281903783	0.6422239853552374	0.9981230507395472	False
5_56641049	2.7752683195358263	0.09573061265891693	2.7214446730758937	0.4999076628357573	1.030589756958264	0.09900836750431263	0.20402366445996584	0.9937016866842266	False
5_56643266	5.2796998218465205	0.021575467353134203	5.432529435311153	0.4599389172385393	1.0483320087413623	0.019765030844162482	0.07234325883558418	0.9868372775178109	False
5_56644757	0.7349880977717476	0.3912711145398863	0.7283432859258028	0.5000434322033601	0.9842026966577132	0.3934207216358244	0.5145157551376563	0.9976099674615392	False
5_56652060	0.3948068763365882	0.5297834635775289	0.3839615718061396	0.5000327532584385	0.9886290135426216	0.5354906587622029	0.6363204008855662	0.9980918642423012	False
5_56653727	2.0477953065952192	0.15242677973750873	1.9596709599099995	0.5002044339251602	0.9745950309199704	0.16154851308162754	0.2821993116186985	0.9946120056511476	False
5_56653871	4.150411329004953	0.04162441136919437	4.0206172406287815	0.5300525650752251	0.9654663238367701	0.044947260885226825	0.12154435263622244	0.9880612318268052	False
5_56659202	0.2688371658285149	0.604112879921886	0.2587601435261604	0.5000255194436878	0.9907102068878992	0.6109732350337282	0.6982542135303436	0.9988601982867512	False
5_56657421	3.2179104508944083	0.07283655188596537	3.0884173644590187	0.5296471518685996	0.96981347259488	0.0788514655687862	0.1753652219924327	0.9906853544747796	False
5_56667541	0.01914154756121889	0.8899614546892216	0.01870063775277231	0.5000016365639892	0.9974806906053839	0.8912281889606233	0.9169613712491734	0.9994446762968446	False
5_56670920	2.7057845626661674	0.09998488325426114	2.7929803193874245	0.4994099536929724	1.031810373332141	0.09467799311972667	0.1980078748633746	0.9929851974669468	False
5_56678923	3.7163216203107368	0.05388295174975522	3.616657896207471	0.5003969537096474	0.9653028649928198	0.057203679553818665	0.14218212202108205	0.9904247968053996	False
5_56680810	5.244271174241248	0.022019150197078674	5.304922171468206	0.4855811628826066	1.0447822059152498	0.02126524972619936	0.07568662987629528	0.9868372775178109	False
5_56680861	0.009690134074592294	0.9215841215111248	0.009589272249286296	0.4999987970974046	1.0018171784303935	0.9219919835813252	0.9405096391038854	0.9997590813771912	False
5_56684280	0.2109305906252814	0.6460389924266128	0.21169968304093345	0.4999680027314763	1.0086080810657492	0.6454384592576277	0.726070832761391	0.9988601982867512	False
5_56688034	3.771904346800512	0.05212026123229885	3.8993315141124185	0.4657572514511415	1.040493734587668	0.04830532473731042	0.12729586213692098	0.9885526314490372	False
5_56688452	3.491791243972956	0.06167381847258935	3.5739997344280714	0.4786344125463166	1.037484967507045	0.05869078541272765	0.1445680472833544	0.9904247968053996	False
5_56691306	0.2784919498571128	0.5976913539209123	0.271018390696554	0.5000226375744218	0.9904403295058588	0.6026494440001042	0.6913966006972666	0.9987190688101364	False
5_56692050	1.076160702914251	0.299558023369517	1.070230396308034	0.5000559651367481	0.9808284127706708	0.3008934105395614	0.4282055210618136	0.9956155618704194	False
5_56695644	0.037956611050404376	0.8455302908316527	0.03854837589824457	0.4999934926544588	1.0036918512934356	0.8443460875410944	0.8810665524490621	0.9989452225199258	False
5_56698899	0.5710742804204187	0.4498323415075424	0.5691439037618693	0.4999203427921742	1.0140790207977142	0.4505993068773467	0.5644777933523304	0.9979806875754014	False
5_56701934	2.392276504286656	0.12193594514851892	2.288412598823925	0.5014560114474166	0.9726350055331358	0.13034317068361326	0.2449375268053492	0.9944909096113326	False
5_56704112	1.8949726074288835	0.16864212537407952	1.9225775414088275	0.4996957496181589	1.0261628298104415	0.16557279202469022	0.28692502704029643	0.9946120056511476	False
5_56707316	0.004890935452982248	0.9442452176417006	0.004723469162854599	0.5000003314152658	0.9987406880832724	0.9452065286599024	0.9584385375058452	0.9997590813771912	False
5_56707388	1.1315867130956292	0.28743714305562995	1.0918657314359734	0.5001018142903346	0.9809311449202764	0.2960581925559809	0.4235117015138579	0.9953268045347652	False
5_56709804	2.293255730115618	0.12993710954909446	2.3833298002973606	0.4994378717271234	1.0294608138467003	0.12263589973435395	0.23516258067235365	0.9944909096113326	False
5_56714341	0.6110786787220377	0.4343819574012249	0.6101766052852327	0.5000305936851119	0.9854816980678532	0.4347213228841146	0.550701623784753	0.9978945464388109	False
5_56718418	2.3944865253689045	0.12176372483486565	2.4733621209707053	0.4994700051476922	1.0299333373106745	0.11579000627752878	0.22652221633034555	0.9944909096113326	False
5_56718875	0.04056131187790157	0.8403870732705823	0.042392549592477735	0.4999910858993373	1.0039274260666644	0.8368733133082874	0.8753264343318071	0.9989452225199258	False
5_56720037	2.0963238227161582	0.14765376995562207	2.05938304907977	0.5001446521125753	0.9736102102689876	0.1512714059114928	0.270214437097635	0.9944909096113326	False
5_56723893	2.744320223156933	0.09760057611814654	2.7017703790006635	0.5001659376357357	0.9697637546042076	0.10023688536100173	0.20574262422161246	0.993867079567044	False
5_56727401	0.7034665450460977	0.401621330714776	0.7108363686420489	0.5000226525688459	0.9842379852829928	0.3991662975389536	0.5195911860309743	0.9976099674615392	False
5_56727379	4.428909415575845	0.035335078918767415	4.696348452431266	0.4140584965711757	1.0511166736434343	0.03022677187904932	0.09438957278325102	0.9868372775178109	False
5_56727958	0.7602563006792877	0.3832483259132911	0.7534608828718774	0.5000460186518857	0.9839327265073912	0.38538270205199504	0.507197930413456	0.9976099674615392	False
5_56729235	0.7999891880424173	0.37109660213970896	0.7820117434348504	0.5000615797902014	0.9837455886982154	0.37652658246962056	0.4991305526586634	0.9976099674615392	False
5_56729315	0.307880820928915	0.5789835189516541	0.3215578489944164	0.4999334317625201	1.010824397814623	0.5706729354639821	0.6653240022714418	0.9983950419518864	False
5_56729612	0.028720255370565436	0.8654265627063202	0.02802144758970826	0.5000022955771399	0.9969184022049984	0.8670584093886526	0.8983888596826475	0.9992372150289488	False
5_56730080	1.2331494436966466	0.26679541947013985	1.2284745129218209	0.5000621884230344	0.9794471889491084	0.26770391422269324	0.3957127389271481	0.9946120056511476	False
5_56730383	4.435828417737042e-05	0.9946859673288478	4.345316847320646e-05	0.5	1.0001247083670584	0.9947404614705908	0.9960397855458152	0.9999469889073782	False
5_56730500	0.3577245120329735	0.5497727071381601	0.3579382862553757	0.4999479718112241	1.0111811795731465	0.5496534940102664	0.6479265119071284	0.998170512344495	False
5_56730670	0.9949668858744474	0.3185314466999698	0.9624968734278808	0.5000882212639857	0.982068792664845	0.32655859306315504	0.4528559052646987	0.9963215890576396	False
5_56730691	0.12014099645911358	0.7288816178164788	0.11792181049167992	0.4999852258916743	1.006351365160193	0.7312994756395415	0.7937561549068669	0.9988601982867512	False
5_56730878	0.059778364198976426	0.8068465883823717	0.05924176190819708	0.4999917596341957	1.0045218137916518	0.8076984049554597	0.8530870364347704	0.9988601982867512	False
5_56732449	0.0944559656554702	0.7585869572538246	0.09268968237302032	0.4999882857965953	1.0056296004466752	0.7607852302599502	0.8167280187593302	0.9988601982867512	False
5_56733030	7.535688081437343	0.006048863165154739	7.258495477541146	0.5608450036654615	0.9562762921041688	0.0070566384279637795	0.04002818228263959	0.9868372775178109	False
5_56736959	0.00530466428008225	0.9419389100098394	0.005199125702347375	0.49999930754132704	1.00133145940183	0.9425183765336466	0.9563972015927432	0.9997590813771912	False
5_56734375	4.726421640300714	0.029702619753988687	4.543799315990327	0.5413805569476401	0.9641680457146594	0.03303818523933244	0.09982155397835524	0.9868372775178109	False
5_56737369	0.0018904029032729144	0.9653198925323472	0.0018222570906800684	0.5000000606516573	0.9992185640298978	0.9659503225251992	0.9740572633454329	0.999767550229506	False
5_56738129	1.4976880636863257	0.2210274340260424	1.5236651890954818	0.4997495972628407	1.0233099996543826	0.21706568236978485	0.343868274598411	0.9946120056511476	False
5_56738558	0.2315165827119472	0.6304015783459996	0.233377016538725	0.4999629356068392	1.0090584111775402	0.6290310489778393	0.7128790411644728	0.9988601982867512	False
5_56740265	0.17952091993348065	0.6717852780022358	0.1808288109059504	0.4999711334540775	1.0079691626522258	0.6706619389978432	0.7460074624952939	0.9988601982867512	False
5_56742984	0.6617827264332732	0.4159312784651609	0.6390110891297809	0.5000602580652073	0.9853932880285444	0.4240691231041181	0.5413510066850333	0.9978541397241464	False
5_56744673	0.09623812414196208	0.75639160871464	0.09879466177153516	0.4999817531623694	1.0059440765828191	0.7532809097135059	0.8108494953332349	0.9988601982867512	False
5_56745414	3.10293965479508	0.07815105760300832	3.1608231320533378	0.4992717335496735	1.0336315257973654	0.07542514395275124	0.170378074320803	0.9906545479567118	False
5_56745430	0.4966358553057829	0.4809820395581054	0.5032919969016802	0.5000137216373791	0.9867118818950279	0.4780572077061519	0.5880129611160821	0.9979806875754014	False
5_56745416	7.572470643449037	0.005926648916701138	7.894115869155938	0.40373861253130905	1.0672719048950985	0.004959587512428754	0.03321898282919817	0.9868372775178109	False
5_56751453	0.3317298531079871	0.5646422589275133	0.3285750049908529	0.5000017506749753	0.9893817804348296	0.5664993839488793	0.6618712739496717	0.9983491687939406	False
5_56753537	0.9423662241516412	0.33167005139888583	0.9204525833083608	0.4998953758334282	1.0177399526367692	0.3373561667281041	0.4630113236047122	0.996762672454179	False
5_56755870	2.241307998043794	0.134367275566867	2.1937520812753064	0.5001606835276079	0.9728188674580392	0.13857139494098214	0.2550166228762901	0.9944909096113326	False
5_56756419	6.1419855769739815	0.013200900084925249	6.227148525566008	0.4799101390327422	1.0491742035451401	0.012580616302517722	0.0553011796347125	0.9868372775178109	False
5_56756585	1.0765800358176136	0.2994638870339997	1.0662705062059104	0.49986063156066	1.0192301506740633	0.3017893721643825	0.4290798097411137	0.9956763756650062	False
5_56757761	0.0008273816162223112	0.9770526198444034	0.000822051279101288	0.5000000676250879	0.9994671142841572	0.9771266372566292	0.9826549099995272	0.999815356887746	False
5_56758527	0.014159467314804887	0.9052804579288578	0.01406483005848713	0.4999996409291649	0.9977969805957858	0.9055960396474624	0.9279392474738184	0.9995810262745424	False
5_56759013	0.4896767411848373	0.4840715382307703	0.4708583859064674	0.5000460721364024	0.9874828198162356	0.4925925357503032	0.6003486902472102	0.9979806875754014	False
5_56760271	0.12295432841779075	0.7258521112608142	0.12330532541818685	0.4999812170795652	1.0065647159009774	0.7254768837658062	0.7893175023480489	0.9988601982867512	False
5_56765375	1.0739648966250854	0.30005158384222586	1.0851032100799785	0.4998311901985861	1.0195912889200434	0.297558731626654	0.4249424592743803	0.9953969538501279	False
5_56766859	0.905470340250389	0.34131913425913385	0.886841271090816	0.5000776411081786	0.9826851966137424	0.34633473130265235	0.4714181645861254	0.9971177612088056	False
5_56771576	0.01943363273491272	0.8891304652587901	0.019569406071241247	0.4999969449399672	1.0026189461065853	0.8887463546550814	0.9150817929809713	0.9994446762968446	False
5_56774441	0.012531149471886494	0.9108689055649178	0.012892991424450884	0.4999993778637011	0.9978531316764794	0.909596658263613	0.9310399820471796	0.9997261015601768	False
5_56781839	0.3052152302246469	0.5806312619673996	0.31359598612834816	0.4999424702990068	1.010602905326198	0.5754818821976557	0.6692688383579777	0.9983950419518864	False
5_56783336	2.1655985032726903	0.14112966522425774	2.228561516763876	0.4996055197257961	1.0283752131936723	0.13547992889525873	0.25127170556919043	0.9944909096113326	False
5_56782006	2.530831151866664	0.11164139672702043	2.595438279226073	0.4826284128847586	1.0316828426953577	0.10717178919491176	0.2151621591911662	0.9943348047269333	False
5_56785096	1.2819145013583864	0.2575433694431355	1.2902632910263492	0.4998066171832071	1.0213300311374425	0.25599943515002155	0.3840599232334671	0.9946120056511476	False
5_56785672	1.0048873747725224	0.3161307891148938	1.0007748783282295	0.5000522090041639	0.981445322958664	0.3171230826083041	0.443841903545739	0.9959171602442006	False
5_56786852	0.14452300800158469	0.7038252999550476	0.14101413299431442	0.4999833163968267	1.0069257155156717	0.7072749011659585	0.7749706244699447	0.9988601982867512	False
5_56787152	0.22734005949094185	0.6335031869317229	0.2308894504167256	0.500005095270161	0.9909832165298726	0.630865097306285	0.7143593514429749	0.9988601982867512	False
5_56789879	2.1253887247513035	0.14487602097191402	2.0484907061945705	0.5001924294279445	0.9739344063751588	0.15235716266342506	0.27149539816587337	0.9944909096113326	False
5_56790563	0.00011536775981424441	0.9914301357853684	0.00011362438090145588	0.4999999419813729	1.0001972053498058	0.9914951315186918	0.9935388073107622	0.99992722350616	False
5_56787511	9.919109594035831	0.0016357149479259148	11.100328034219274	0.10065290436144696	1.346359507582003	0.0008631245095213067	0.014105950118271038	0.9782700598527084	False
5_56792127	0.9225523531592046	0.33680569892098755	0.9004215116292471	0.5000714130568212	0.9825762383688932	0.3426687135395119	0.4679170228847198	0.996917439293491	False
5_56792596	0.00017779184427402228	0.9893614335612722	0.00017900522652780637	0.5	1.000250332613246	0.9893251947493036	0.991940596213618	0.999923758194519	False
5_56791669	7.009983666642711	0.008105641952637965	7.42045099767347	0.35100761661678137	1.076576367545194	0.006448664988643714	0.03813208650844415	0.9868372775178109	False
5_56792625	3.448815097675322	0.06329713167237627	3.530380777610844	0.4778611246264174	1.037315207586412	0.06025394895615455	0.14710319966873858	0.9904247968053996	False
5_56794844	3.7577135824049037	0.05256440962206277	3.6428993048721168	0.5268265438282592	0.9669107956842388	0.056308796518221176	0.1407109248493347	0.9902842988058679	False
5_56795462	4.906061456482688	0.02676259858721608	4.72108005570044	0.5417789877174902	0.9634918957568352	0.02979502304155768	0.09352724505656676	0.9868372775178109	False
5_56797293	2.231055789710979	0.13526139262968384	2.148653749140067	0.5002076127452477	0.9733193664152059	0.1426949628338423	0.2599906704569597	0.9944909096113326	False
5_56798441	0.5975489942207162	0.4395147268335081	0.5874369994453446	0.5000286854502939	0.9858652389774134	0.4434119300241183	0.5583030939567002	0.997978333337408	False
5_56798539	2.4408931765068482	0.11820890067279645	2.368888528751995	0.5002036063576738	0.9718836707717106	0.12377514962364987	0.2365802383419158	0.9944909096113326	False
5_56799445	0.2752508230283155	0.5998310271199614	0.2828552195423981	0.4999475201523242	1.0100698006353883	0.5948358823735256	0.6851148222972662	0.9986074829686309	False
5_56801477	7.454461530269327	0.006327940575558744	7.2921684666289375	0.5384334796684711	0.9541031893229152	0.006925583337793362	0.03961980118618477	0.9868372775178109	False
5_56802402	0.3033278272252602	0.5818036543006371	0.3054907338482735	0.5000109872140337	0.98967449845582	0.5804605241385636	0.6732837314526918	0.9983965191621698	False
5_56801671	3.402188907923404	0.06510996410588521	3.2647650209655694	0.5317099820200591	0.9690816949298376	0.07078316289357156	0.1634612262938191	0.9906545479567118	False
5_56803101	1.2555410165184355	0.2624968059778239	1.229901135302498	0.5000924622136704	0.9796106481945004	0.2674262657609133	0.3954171325267854	0.9946120056511476	False
5_56803300	0.03353519757745005	0.8546990149184424	0.033645906620222384	0.499994763965418	1.0034280691325654	0.8544620464041918	0.8887380796291877	0.9991619700277432	False
5_56803613	4.538226596107052	0.03314591425634361	4.358616950663418	0.5410440216818849	0.9648940110974298	0.03682218847416885	0.1068113068593785	0.9868372775178109	False
5_56806644	0.023876809228909224	0.8771987764212535	0.02391113980775117	0.4999998122692614	0.9971158300304396	0.8771112259452595	0.9061031045506868	0.9993103544118288	False
5_56804331	4.536818978064503	0.033173183616097564	4.354258906969335	0.5415086648676709	0.9649511793972578	0.036916517976482655	0.10698388631854976	0.9868372775178109	False
5_56806662	0.14068952437503413	0.7075964917775774	0.14032210729419606	0.4999796177275286	1.0069846371235365	0.7079610038441759	0.7754940585391804	0.9988601982867512	False
5_56808015	0.4092073562402163	0.5223720943938046	0.4081912858637224	0.5000179271975947	0.9881254136566059	0.5228889676704367	0.6258061539670777	0.9980918642423012	False
5_56808503	2.7893086847567474	0.09489515778511813	2.8112140104422	0.4950343867866142	1.0318589843707282	0.09360751314742012	0.1964928208653693	0.9924016713193948	False
5_56808696	0.12735504365576844	0.7211903390346168	0.12715721732456586	0.4999813577828441	1.0066520007537183	0.7213979362501475	0.7861113974778338	0.9988601982867512	False
5_56812370	0.10627096250914292	0.7444302008068053	0.10672398009774042	0.4999834215931974	1.00611111007241	0.7439051152002439	0.8035909058029416	0.9988601982867512	False
5_56809365	5.881146566634811	0.015303852766663463	5.664170575731987	0.5487726123837257	0.960515858621208	0.017314902658522313	0.06680135079024875	0.9868372775178109	False
5_56814431	2.4279637905838167	0.119187628161196	2.3371139351402235	0.5002264224487935	0.9721885837492364	0.12632340055971092	0.2397903301963362	0.9944909096113326	False
5_56814710	1.130063239252138	0.2877618502432543	1.11736260818725	0.4998575080872895	1.0196707171826995	0.2904870621628925	0.41807117678117095	0.995212558842551	False
5_56815856	3.217418157099928	0.07285846263059093	3.1270670879421227	0.5002605571036873	0.9677008023911962	0.07700215641851782	0.17271330792675113	0.9906545479567118	False
5_56817523	1.1621452114787305	0.2810210863712799	1.1514340111389174	0.500066326470902	0.9801549217195252	0.28324916198761274	0.4110159234453467	0.9950533386506386	False
5_56817699	0.09843159243735043	0.7537199646832307	0.09847920090396656	0.4999982065561537	0.9941522979817472	0.7536623417738288	0.8111718714846903	0.9988601982867512	False
5_56818832	0.5107055827207319	0.474833574158086	0.4969170278818638	0.4999446183221045	1.0129978767338783	0.4808578946526623	0.5904313518211689	0.9979806875754014	False
5_56819519	0.72316994646539	0.39510607370301787	0.7047544766028295	0.5000581515744474	0.9845908290243472	0.4011907179932824	0.5213773549549385	0.9976099674615392	False
5_56821953	1.4482069281866643	0.2288158840804525	1.461521135384828	0.4997770556138666	1.0227369996792688	0.2266882472278585	0.35410514133004656	0.9946120056511476	False
5_56822331	0.06548435041175082	0.7980287480323931	0.06459210033062845	0.4999914463525845	1.0047108382625405	0.7993798624182642	0.8467112791213598	0.9988601982867512	False
5_56822514	0.1132900343627341	0.7364291245583672	0.1142231708363397	0.5000043639388396	0.993678465793081	0.7353864087007471	0.7969502988244662	0.9988601982867512	False
5_56825672	1.746266682789269	0.18634675150793845	1.6834943332614785	0.5001588031587992	0.9763553517591756	0.19446078415727566	0.31952545774850444	0.9946120056511476	False
5_56828038	1.302729216333347	0.25371530203114523	1.3524479259504003	0.4997391825057336	1.0221751797734275	0.2448506226044931	0.3728394105414724	0.9946120056511476	False
5_56828128	0.3380887809772588	0.5609344966318686	0.3258927199130994	0.5000322410705355	0.989569167581874	0.5680876713577407	0.6631733090772809	0.9983491687939406	False
5_56828545	1.7792495916073676	0.18224149926671096	1.7318451973042102	0.5001376924285611	0.9759020770857908	0.1881754202605944	0.3125955096305604	0.9946120056511476	False
5_56828350	9.185406321015193	0.002439523711248115	8.802049789588636	0.5810426314216612	0.9535972769000932	0.003008922976686091	0.025534355558112287	0.9868372775178109	False
5_56829869	0.9672279609965811	0.3253724917604633	0.9737757612747372	0.4998516956030628	1.0185233058011447	0.32374031679038473	0.4501191253923621	0.9961498851406172	False
5_56831373	0.513607138346174	0.4735815089056302	0.5042008527343569	0.5000367708808074	0.9869121663865476	0.4776600966372873	0.5877014067788984	0.9979806875754014	False
5_56833166	0.08331086096563922	0.7728597837227196	0.08076045679626986	0.4999909809418122	1.00522267263877	0.7762694964345376	0.8287647240750624	0.9988601982867512	False
5_56837959	0.342489936523819	0.5583954973564729	0.33202468256786233	0.5000294682879889	0.9894413649161252	0.5644693067755913	0.6602183842119982	0.9983491687939406	False
5_56834746	7.874129425723481	0.00501470073061927	7.55515246579307	0.568714569180451	0.9560612818734974	0.005983873532127704	0.036675698135173566	0.9868372775178109	False
5_56840777	0.7057237643753638	0.4008670841615744	0.7042194258247036	0.4999002045494976	1.0156750894206947	0.4013695277466655	0.5215328473389443	0.9976099674615392	False
5_56842837	3.025560929049959	0.08196197421122497	2.89496699495794	0.5298668219414929	0.9708200964458752	0.08885659523007539	0.18991315778831733	0.9922290136133528	False
5_56842870	1.4252593907761764	0.2325396692153185	1.3758108238180284	0.5001295796249945	0.978600362471923	0.2408160072568977	0.36869636438301706	0.9946120056511476	False
5_56843212	0.4638565985161449	0.4958270808250882	0.4546152568582329	0.5000350818077609	0.9875811282527622	0.5001513519358174	0.6066908429794619	0.9979875561041772	False
5_56845189	0.21842613305328484	0.6402417514754688	0.2160621854600322	0.4999707569011596	1.008634027297444	0.6420568564663011	0.7233232310747827	0.9988601982867512	False
5_56849212	2.4442979613555167	0.11795264635594847	2.4292721880046884	0.5038725060605647	1.02888891846196	0.1190881786933058	0.23063336661515865	0.9944909096113326	False
5_56849541	0.03714434961978697	0.8471714499063479	0.03728767794018495	0.4999941115546136	1.003609960647731	0.8468805148853339	0.8829888484051779	0.9989747748635408	False
5_56853136	2.0472489086577643	0.1524815054021137	2.1044567334429303	0.4996311558731584	1.0275543120250177	0.14687049740874947	0.2649772485594172	0.9944909096113326	False
5_56853631	1.1982571657005965	0.2736702931469386	1.2287587080645608	0.5000096851959682	0.9791392489695072	0.2676485756670016	0.3956449601956584	0.9946120056511476	False
5_56854064	1.032051854381848	0.3096772328667697	0.9936794407949492	0.5000966735164363	0.9818252129692036	0.3188447467852046	0.4454344189511612	0.995928645073004	False
5_56854069	0.003629177793111893	0.9519623715480476	0.0034541646236903034	0.5000003280735016	0.998930939473378	0.9531335979062114	0.9644395183039596	0.9997590813771912	False
5_56857924	0.07343283838421401	0.786402614227158	0.07336700364976423	0.4999888562989375	1.0050529702220008	0.786496064113779	0.8366931269518424	0.9988601982867512	False
5_56858885	0.5999459884884004	0.4385986346608951	0.5877866893497412	0.5000223328597693	0.9858850323819868	0.4432762707134185	0.5581817757230253	0.997978333337408	False
5_56862953	1.5650716560722913	0.2109241746695214	1.5432282408910396	0.5000529696574504	0.9770929504423514	0.21413792690050024	0.3407555790724338	0.9946120056511476	False
5_56860922	11.211007847617678	0.0008131354613205577	10.688178041189527	0.6053153705967419	0.9509786224697128	0.001078223443573001	0.015538986155482132	0.9782700598527084	False
5_56863759	1.0399273635245834	0.3078383658313535	1.0476974635821534	0.4999795801323997	0.9809027971516322	0.3060379782388425	0.4331858339033772	0.9958035114395628	False
5_56863952	0.006307177593242841	0.9367003578941162	0.006211265077581629	0.5000004041754531	0.9985418020863648	0.9371824935170991	0.9522524467267716	0.9997590813771912	False
5_56864696	0.010613529634031948	0.9179455213574724	0.010609068216581363	0.4999985065968389	1.001920998940482	0.9179627081344378	0.9374351047124444	0.9997261015601768	False
5_56865433	0.0031500487470346172	0.9552419931406256	0.003183398279361427	0.499999472421758	1.0010577459304535	0.9550059406410388	0.9658839457246144	0.9997590813771912	False
5_56865792	1.0134463771002802	0.3140786070942131	1.028571802751685	0.4998327780697873	1.0191148166983526	0.3104943463092298	0.4375470250547783	0.9958340354189781	False
5_56869253	0.006481807641019799	0.9358319023081448	0.006564143037394389	0.5000002001914795	0.9984799460256382	0.9354265249353216	0.950874658899262	0.9997590813771912	False
5_56871273	0.08943833744770302	0.7648924111280052	0.08885071739859995	0.5000050404866717	0.9944651265013812	0.7656433463336803	0.8205481191971581	0.9988601982867512	False
5_56872531	0.148143223564702	0.700316112798212	0.1428479259411688	0.49998516070512	1.0069297867017624	0.7054660440981171	0.7735563842154156	0.9988601982867512	False
5_56872749	8.000145793416209	0.004677358357691007	7.700317467380955	0.5658046058783431	0.9553684338682404	0.0055211113858710794	0.03513444395524781	0.9868372775178109	False
5_56873637	4.585854504513634	0.03223689365352078	4.4124106435592685	0.5399956579875705	0.964584622423213	0.035678388542504824	0.10471643144409136	0.9868372775178109	False
5_56875946	0.5645387475807127	0.4524372707781998	0.5462309721515339	0.4999429822925354	1.0135913912616576	0.4598618194760628	0.5724796706523219	0.9979806875754014	False
5_56874313	15.54917155421731	8.038686590161603e-05	15.031710142357042	0.6082727010237339	0.9419745183120912	0.00010571979995310789	0.006348987562317987	0.9507773212563444	False
5_56876342	0.603747571630322	0.4371517195753831	0.6152107317939226	0.4998951765221878	1.0148008265757087	0.4328325960078617	0.5490344948177749	0.9978945464388109	False
5_56877048	0.1913193811691513	0.6618207692625484	0.1884502484681434	0.4999754947953395	1.0080457065005262	0.6642096042320805	0.7409531056613468	0.9988601982867512	False
5_56879279	2.8632397332534083	0.09062480604153432	2.8145565937556967	0.5001894837088022	0.9691670828138048	0.09341270544784808	0.19624505827546984	0.9924016713193948	False
5_56880023	0.17420735762871686	0.6763993483799291	0.17211244170903228	0.50001067683604	0.9923208735367512	0.6782411974591178	0.7519400949927465	0.9988601982867512	False
5_56879791	6.390767658635356	0.011471540801531122	6.1083840200190025	0.5614177484303386	0.9600139073748448	0.013454208766049414	0.05744162058377422	0.9868372775178109	False
5_56881455	0.04064231343470226	0.8402299233361739	0.04016840561234858	0.4999945995282635	1.0037179571845192	0.8411516718824694	0.8786219615620549	0.9989452225199258	False
5_56881357	8.516503033985828	0.0035194012336567937	8.12654798129006	0.5814669812270993	0.9554995176784916	0.004362172301158872	0.030969754168249593	0.9868372775178109	False
5_56883238	0.1400309688842043	0.7082502269746663	0.14332873302555527	0.4999745708139393	1.0071504647298335	0.7049939726326474	0.7731901512377023	0.9988601982867512	False
5_56883898	0.033301910545397106	0.8551996839919649	0.033162201136292424	0.5000019502719942	0.9966133127273176	0.8555003893130806	0.8895576896679582	0.9991770010404571	False
5_56884112	1.1924653194558914	0.2748328356323956	1.1828940342275018	0.4998445108414327	1.0202738849057795	0.2767676143015052	0.4046151050883601	0.9946120056511476	False
5_56885878	2.1812960795570007	0.13969677513903478	2.218787290235923	0.4996437166890811	1.0281517137983196	0.13634011651763367	0.2523345216444829	0.9944909096113326	False
5_56886931	0.004113927413206042	0.9488588276505484	0.004183225959422997	0.4999993717366591	1.001216486474477	0.948430488694412	0.9608563586417598	0.9997590813771912	False
5_56886624	4.632824802392975	0.031365881215746017	4.833026468375465	0.4417895431506531	1.0479023424611589	0.027919578827190983	0.08969974021950057	0.9868372775178109	False
5_56889034	0.07257646215106918	0.7876217402811054	0.07391947735231952	0.4999870989135405	1.0051208295243876	0.7857132392564518	0.8360819792300905	0.9988601982867512	False
5_56887919	2.9961566645382054	0.08346229219799106	3.1687292986571265	0.449595853917497	1.038364732168732	0.07506082425964666	0.16983356619219656	0.9906545479567118	False
5_56889486	0.3203343445290017	0.5714067854025284	0.31352604433413944	0.5000239477515311	0.9896895252498159	0.575524480951566	0.6692995950932755	0.9983950419518864	False
5_56889918	2.549850350236227	0.11030470276348847	2.4840239650839067	0.5159446054146607	0.97200959132081	0.11500767472706352	0.22546794379263585	0.9944909096113326	False
5_56891257	1.1041858531686728	0.2933493162861657	1.1185971686318226	0.4998237482958055	1.0199181333995082	0.2902207204331552	0.41781828806872207	0.9951990707301421	False
5_56890354	7.755620520855699	0.005354564139089746	7.387091017371858	0.5774474937610294	0.9572984080781414	0.006569365076325886	0.038534202344004974	0.9868372775178109	False
5_56891952	1.0379204177524173	0.30830562139871875	1.054587279057159	0.4998271260369782	1.0193666588632428	0.30445295576007525	0.43164571886179576	0.9957723211814274	False
5_56892796	0.4061742384176341	0.5239177258855957	0.4069501063095231	0.4999386146940799	1.0119317447335998	0.523521584174758	0.6263540795107173	0.9980918642423012	False
5_56892862	0.03232284891799253	0.8573209174369583	0.032220071654592175	0.4999952072413682	1.0033437622017771	0.8575455073716349	0.8910886916027847	0.9991770010404571	False
5_56893050	0.7878631893152601	0.37474703315548585	0.7967285701633955	0.4998732751289136	1.016786295358187	0.3720732766616453	0.4950159849588173	0.9976099674615392	False
5_56893596	0.28099274877136793	0.5960512711555714	0.2824265490453399	0.5000109298619678	0.9900812739562459	0.5951151634555978	0.6853352455669007	0.9986074829686309	False
5_56893723	2.4512280080282385	0.11743296508092538	2.4936673841184533	0.4994445360426656	1.0298397151404677	0.11430509257774625	0.2245423938878393	0.9944909096113326	False
5_56893731	1.749646987755682	0.18592111707431505	1.7049255092279054	0.500140605954017	0.9760755950551911	0.1916450856534555	0.3164771235389839	0.9946120056511476	False
5_56894907	0.024901312384336904	0.8746132191806374	0.02482855187918176	0.4999963865465836	1.0029354657163427	0.8747950271428508	0.9043864230657288	0.9993096725406256	False
5_56896517	0.03968089343378267	0.8421058018357467	0.03954579466517316	0.4999941153761644	1.0037042920224628	0.8423712861931818	0.8795856726013875	0.9989452225199258	False
5_56896963	1.2483926969469508	0.2638596856181631	1.2509518175502308	0.4998187770931974	1.0209555261064909	0.263370763138129	0.3913566738982966	0.9946120056511476	False
5_56897543	1.532444782036066	0.2157458970772048	1.5361292365814734	0.4997783356639377	1.0232359981076002	0.215194881351262	0.3418588345589513	0.9946120056511476	False
5_56899112	0.06733348644358017	0.7952595359698719	0.06614170348257176	0.5000047518498477	0.9952509047210101	0.7970395958190688	0.8448664445726608	0.9988601982867512	False
5_56899385	1.208942469815696	0.2715416642127495	1.2249361536087235	0.4998052570874279	1.0208491050179145	0.2683941007142382	0.39641444814727694	0.9946120056511476	False
5_56901664	0.4646125679030888	0.4954761364219923	0.4571509645029437	0.4999423301317274	1.0125350262293191	0.4989584923876494	0.605686122959732	0.9979809982450676	False
5_56901825	1.9284987278267642	0.16492278522999515	1.8920059973024763	0.5001359717399901	0.9747166982491916	0.16897583847008768	0.2908436629449118	0.9946120056511476	False
5_56902257	0.035556904813979884	0.8504334639998172	0.03539722551431623	0.4999947457317346	1.003502594061815	0.8507657265368788	0.8859335210253612	0.9989848264829371	False
5_56902155	4.403323554585199	0.035868963144759285	4.2248852178963725	0.5404390135111397	0.9654108933894854	0.039835313502909364	0.1123213190310717	0.9868372775178109	False
5_56908982	0.8105821285186323	0.3679482001850801	0.7902163144353835	0.5000391968721607	0.9836821924702018	0.3740347247843984	0.4968146844045696	0.9976099674615392	False
5_56910718	4.429541958556797	0.03532198583135937	4.3474935632475535	0.5001859770134746	0.9617628784719088	0.03706345496418495	0.10724873598361463	0.9868372775178109	False
5_56915663	0.9309375509803886	0.3346194214965026	0.9161367581436934	0.5000104008104618	0.9823495630713188	0.3384913821706229	0.4640650265732497	0.996762672454179	False
5_56916436	1.2071506153569942	0.2718971703142913	1.1969298877193069	0.4998431227538749	1.0203899729821049	0.2739361593562599	0.40182877269804346	0.9946120056511476	False
5_56916877	0.8907666133677594	0.34526964750294586	0.9037641007707862	0.4998542045952479	1.0179105129209989	0.3417744184644209	0.4670985519842936	0.996917439293491	False
5_56916900	0.003454894132953968	0.9531286548415588	0.003389820638403762	0.5	0.9989247766389008	0.9535716645852782	0.9647852467914744	0.9997590813771912	False
5_56917398	0.8403620956843271	0.35929323181670625	0.8252434539936075	0.5000582775931233	0.9832651530089334	0.3636515499076708	0.4873507230395857	0.9975793293339338	False
5_56917496	0.2297981350341161	0.6316735487178968	0.23322271636425285	0.4999609736248626	1.00908603707535	0.6291444609290844	0.712970172232022	0.9988601982867512	False
5_56917974	0.02453432482118245	0.8755330161572104	0.024734129012358608	0.4999959330302658	1.0029461373548625	0.8750313707456318	0.9045561546790392	0.9993096725406256	False
5_56920064	5.919839034873007	0.014971326253626516	6.023988592478418	0.474947272232247	1.0489689266020208	0.014112716626485722	0.0590443882342957	0.9868372775178109	False
5_56920796	0.4392760217693308	0.5074720959343137	0.4285397256462602	0.500034490489528	0.9879697941522576	0.512706353853845	0.6172842600128836	0.9980918642423012	False
5_56921367	2.1016607836463663	0.14713924242391094	2.062082016993372	0.5001505324136434	0.9736105583739996	0.1510037266792561	0.2699011740529346	0.9944909096113326	False
5_56922085	0.5114551560156144	0.4745096077946582	0.5202141951303929	0.5000116119308846	0.9864656682207724	0.4707503267531563	0.5818496531038957	0.9979806875754014	False
5_56922315	2.2466934279670454	0.13390024993959426	2.3094950872618942	0.4995378010364956	1.0288605261112118	0.128585812743372	0.2426791850376457	0.9944909096113326	False
5_56924879	1.109542734075319	0.2921813695884662	1.1173203231846855	0.5000394777699515	0.9802874207893922	0.290496190167541	0.4180819985954424	0.995212558842551	False
5_56928375	0.37434854501682935	0.54064342765534	0.3765745684941065	0.4999420513971852	1.0114995772016335	0.5394421946797067	0.6395185317873707	0.9980918642423012	False
5_56929080	2.43687140366842	0.11851238466772294	2.5153777679624905	0.4994674722046119	1.030180761251594	0.11274061342662167	0.22252384074162465	0.9944909096113326	False
5_56930190	0.03763748743670448	0.8461728801856164	0.037496512064535636	0.499994586766685	1.0036064171273569	0.8464576491692875	0.8826966594198482	0.9989747748635408	False
5_56930563	3.111802349130244	0.0777269042177916	3.0105629075515026	0.5002673905582963	0.9683786118322988	0.08272355884595572	0.18112071847733646	0.9913664939592132	False
5_56930579	0.4667237809546236	0.494498256170558	0.4625218133878661	0.5000278368962375	0.9874034044362259	0.49644775275890296	0.6036214347105706	0.9979806875754014	False
5_56931729	0.3288269154378014	0.5663506605639814	0.3200829620109289	0.500007895962848	0.9896098333685568	0.5715577920934747	0.6660541899501797	0.9983950419518864	False
5_56932111	0.5870836099758208	0.4435490896839375	0.5879531791106274	0.4999128206440186	1.0143450846560702	0.44321170489831707	0.5581282362208402	0.997978333337408	False
5_56934379	2.175480481477792	0.14022571486962798	2.081124451233336	0.5002142683439198	0.973829077712739	0.14913028281510088	0.26773282421443595	0.9944909096113326	False
5_56935015	0.6491923185792245	0.4204015947924087	0.6708428832680511	0.4998730516094364	1.0155645667884354	0.4127578938652831	0.5314786642235946	0.9978295362662764	False
5_56935184	0.21209672456697606	0.6451289530924413	0.21194847977312747	0.5000090181068826	0.9914305991629658	0.6452444733958095	0.7259039489939415	0.9988601982867512	False
5_56935279	1.1792644187935934	0.2775057961410109	1.1622132636912283	0.5000779166042661	0.9801162569374126	0.2810070015369124	0.4087991602272125	0.9949535928691016	False
5_56935463	0.9753872759242199	0.32334027291753564	0.9478938981446844	0.5000813223518276	0.9821635357575932	0.3302559673969935	0.4563428077367998	0.9964387193244312	False
5_56936123	4.703101173047912	0.030108243954764306	4.699012894041517	0.5002376173939096	0.9599005624810806	0.030179945973992883	0.09429787214652964	0.9868372775178109	False
5_56936845	0.3556623339747347	0.5509251894396789	0.36576673293166095	0.4999328157258155	1.0114577881424165	0.5453208524923745	0.6443587306125773	0.9981230507395472	False
5_56937281	0.2693123391082395	0.6037934343936378	0.2687531417759601	0.4999611319197265	1.009673315949533	0.6041694041770582	0.6926547789986176	0.9987319915932354	False
5_56938777	0.5316254423203759	0.4659242903676562	0.5335672386718215	0.4999203631262451	1.0136782979450685	0.4651109672941381	0.577065272057563	0.9979806875754014	False
5_56938887	0.07256570216763691	0.7876371070039683	0.07365699444198981	0.4999874556856162	1.0051030399774954	0.7860847700399713	0.8363770160612811	0.9988601982867512	False
5_56939271	0.3401523110092484	0.5597413183143332	0.33275475996561	0.5000050772742671	0.9893809378151884	0.5640414703589776	0.6598851862462715	0.9983491687939406	False
5_56939184	5.091068116781628	0.02404937495644699	4.914431593973858	0.5402060714364143	0.9626016876965502	0.026633225181968426	0.08708598728835522	0.9868372775178109	False
5_56943503	0.2026160143387159	0.6526175092529112	0.1995369549804309	0.4999746612341602	1.008278550488185	0.655094862476713	0.7338089995346619	0.9988601982867512	False
5_56944239	1.5020718108177675	0.22035285498880766	1.530817929549812	0.4997453604730938	1.0233850119847574	0.2159897296025852	0.3427052143488144	0.9946120056511476	False
5_56944366	0.00462507376752086	0.9457793496228668	0.004605142352374969	0.4999994055641317	1.0012629999912448	0.945896126097363	0.9589585541600478	0.9997590813771912	False
5_56947141	0.561419542259614	0.4536888522471063	0.5603570926505199	0.5000273635174297	0.986088457062772	0.4541164002981957	0.5675278362693675	0.9979806875754014	False
5_56945688	7.588515223383979	0.005874130926168175	7.812544082378737	0.4395919928486466	1.060790387729594	0.005188480987831423	0.034014670962737074	0.9868372775178109	False
5_56949147	2.595042877400658	0.10719853838239024	2.7157309091671777	0.4659848565366016	1.0339849126022052	0.09936344827544484	0.2045317201615526	0.9937016866842266	False
5_56951481	1.0076732072747063	0.3154609125208008	0.9825991714460542	0.5000787321679669	0.9818097167157736	0.32155795396805603	0.44798836711922735	0.995975606201621	False
5_56951744	2.320558844222319	0.127674149826704	2.3752523390103306	0.4993708041629474	1.0291832000041046	0.1232716775535101	0.2359622557900978	0.9944909096113326	False
5_56947573	10.93234520763815	0.0009449979851614557	14.511775785271313	0.059432391193680836	1.6114357759745432	0.00013928613903579912	0.006969248390824696	0.9570887154623642	False
5_56952654	0.2179558070989316	0.64060192445678	0.2212141198615427	0.4999627549360718	1.0088488633197794	0.6381163730981327	0.7201980050270175	0.9988601982867512	False
5_56952771	0.331210589200424	0.5649471173105918	0.3231071052978223	0.5001787537097634	0.98955511361231	0.5697463444408216	0.6645459707822406	0.9983950419518864	False
5_56953493	1.0653450270410474	0.3019992661899469	1.0888886456814362	0.4998130337152243	1.0197375067111858	0.2967175802664141	0.4241165839747157	0.9953276911172556	False
5_56954182	1.1749272828141957	0.2783911247276658	1.1887745222993544	0.4998138053470448	1.020523362718476	0.2755768890837632	0.40343780560945897	0.9946120056511476	False
5_56955045	0.3140204003251199	0.5752235221970755	0.31374102332119946	0.4999540976922309	1.0104592112852775	0.5753935657183527	0.6691885291047	0.9983950419518864	False
5_56955921	1.1729330245789242	0.2787994015489017	1.1917045926129504	0.4998052730399904	1.020591282785484	0.2749859892489121	0.4028494406545944	0.9946120056511476	False
5_56971908	0.5752635978047351	0.4481748510611772	0.5644601106905611	0.5000413975321718	0.986157479164451	0.4524687573334146	0.5661079003231166	0.9979806875754014	False
5_56975662	0.005251223017285866	0.9422316012390368	0.005294551821862115	0.5000002053438389	0.998637680446156	0.9419941806105656	0.9559910987729772	0.9997590813771912	False
5_56982315	1.2621361722797528	0.2612471293356946	1.3116455488998326	0.4997445428457886	1.021847775841221	0.2520969357969035	0.380095721795077	0.9946120056511476	False
5_56983473	2.8683982160147816	0.09033473575936236	3.0084467865817714	0.4598638570434377	1.0363225412995427	0.0828316269169398	0.1812847543989251	0.9913664939592132	False
5_56984625	1.0509029489983843	0.3052992212387662	1.0476804618083406	0.500053540312488	0.9810069128067002	0.30604190274801096	0.43318925131841024	0.9958035114395628	False
5_56986716	1.9518219162775376	0.16239065711196754	2.023973053212103	0.4996203620097817	1.0271350316753836	0.15483356136020487	0.2743529267027128	0.994532804699778	False
5_56990370	2.1471745374961984	0.14283253111761385	2.0729007115223794	0.5001912161068515	0.9737584647916204	0.14993611223714853	0.2686458435974445	0.9944909096113326	False
5_56989824	5.4497057919172684	0.01957162244061373	5.635622261412209	0.4482891915167598	1.0506985127117885	0.01759909751421851	0.06745065964653676	0.9868372775178109	False
5_56990483	1.9501028327458128	0.16257576995018308	1.8599948548944667	0.5002024693930215	0.9752879073597759	0.17262539408303545	0.2949513958146918	0.9946120056511476	False
5_56993156	2.246928987992192	0.13387986358786508	2.1588973454054208	0.5002114518273343	0.9732880711193612	0.14174637597746853	0.25885039297425033	0.9944909096113326	False
5_57000546	5.695257565424981	0.017010815852730118	5.5943834414865705	0.5004683620683619	0.9567038552928318	0.018018151613335642	0.06838019653553855	0.9868372775178109	False
5_57003955	0.26499555695794186	0.6067087254211656	0.2685885624814546	0.4999555135043538	1.0097452408350434	0.6042801516582728	0.6927407839436172	0.9987319915932354	False
5_57009426	0.8817282216178626	0.3477287700351413	0.8920922468314529	0.4998585876626778	1.0177697788133315	0.3449109580100547	0.4700642986638477	0.9970960609614471	False
5_57010108	2.1471745374961984	0.14283253111761385	2.0729007115223794	0.5001912161068515	0.9737584647916204	0.14993611223714853	0.2686458435974445	0.9944909096113326	False
5_57010990	0.3233014535309593	0.5696303147326596	0.31633830178543576	0.5000166858390444	0.9896449250980864	0.5738165460249349	0.6678853548387464	0.9983950419518864	False
5_57011584	0.07084474860338474	0.7901107751041941	0.07153603764891159	0.4999882794197482	1.0050158977367911	0.7891133010903004	0.8387019974221299	0.9988601982867512	False
5_57014300	0.940007225725168	0.3322759833921767	0.9397310395506792	0.4998663615272654	1.0181320887224012	0.33234702099870483	0.4582964299973857	0.9964597056881452	False
5_57026341	5.606413981269952	0.017894848078015668	5.47799204391049	0.5002369709219385	0.9572133802303788	0.0192573677840997	0.07116425064916647	0.9868372775178109	False
5_57027317	0.016382543798780347	0.8981534747103324	0.016134736830281327	0.5000011277533615	0.9976502038009144	0.8989225239327832	0.9228370468294078	0.9994934794907332	False
5_57036651	0.0327087500395109	0.8564809158127045	0.03342869915286428	0.4999938885868762	1.0034486479916045	0.8549273525624886	0.8890974777768348	0.9991692589870336	False
5_57034653	2.55833497172506	0.1097140791996596	2.6880470915930346	0.4635891982889471	1.0340690367690817	0.1011036596758308	0.2069558065583612	0.9939155221342548	False
5_57041100	2.8987588678212437	0.08864778383238038	2.886788550717029	0.5000309345711877	0.9685604995746858	0.08930878463899737	0.19056246664460536	0.9922290136133528	False
5_57044981	0.01287762636951939	0.9096503118523634	0.012785666320269229	0.5000007371378871	0.9978997300544259	0.909972109167822	0.9313372971550592	0.9997261015601768	False
5_57045443	1.0795664297573069	0.2987945688545073	1.1128935869455745	0.4997964344210599	1.020038474998943	0.2914538108390591	0.4190126746227886	0.9952659310523418	False
5_57046967	3.0947894919353303	0.07854331013032789	3.073718615731196	0.5001704044856441	0.9676173427568608	0.07956727315718226	0.17644341643537412	0.9906853544747796	False
5_57049731	0.016101554555156383	0.8990259568406561	0.01647389115896658	0.49999693075265705	1.0024219043918874	0.8978714780743126	0.9220379412808356	0.9994934794907332	False
5_57051390	0.08562307127860436	0.7698170569852779	0.08598924125908525	0.5000037740403929	0.9945251553069914	0.7693393063529517	0.8234375436076398	0.9988601982867512	False
5_57051597	1.6197821387665954	0.2031221678900762	1.6540459098468998	0.4997213531439164	1.0243356000723136	0.19840915449781715	0.3238843706232169	0.9946120056511476	False
5_57051721	1.9207086324543068	0.16577856218570486	1.9005373542386224	0.5001131700638091	0.9745489928230296	0.16801818433571525	0.28970794201558003	0.9946120056511476	False
5_57053009	0.27094514912808165	0.6026984619024172	0.27589275493301096	0.5000053339016864	0.990132039827818	0.5994059750999027	0.6888158827781078	0.9987094842562596	False
5_57053745	0.3685679866777036	0.5437858746084381	0.3688416194236197	0.5000165874133908	0.9886926873415508	0.5436363627926821	0.6429763862316905	0.9981230507395472	False
5_57053865	1.1604825617340282	0.28136548386452265	1.1609556741314009	0.4998342076897844	1.0201684642711333	0.281267430189302	0.40906514903062174	0.9949535928691016	False
5_57055941	1.6968909888053076	0.1926950703903545	1.6847806661680806	0.5000937916979512	0.9759887023600304	0.19429042366538274	0.3193454738900948	0.9946120056511476	False
5_57057919	1.3444528086266416	0.2462502303666253	1.3916852126749288	0.4997406258504284	1.0224623622299642	0.23812071363288845	0.3659020580242898	0.9946120056511476	False
5_57057960	2.7933669509274637	0.0946551566782009	2.7526697475586843	0.5000772529326477	0.9694601359022472	0.09709218623812488	0.20138655919276105	0.9931436662372756	False
5_57058977	0.13897931639226613	0.7092978255605042	0.14156436568737266	0.4999757231509556	1.007089384883998	0.7067307475066353	0.7745331953457085	0.9988601982867512	False
5_57063514	0.8070146977209163	0.3690043307170241	0.8429909377264266	0.4998283113615837	1.0175463067908028	0.3585427598797749	0.4827075951479541	0.997568988048414	False
5_57063710	1.9207086324543068	0.16577856218570486	1.9005373542386224	0.5001131700638091	0.9745489928230296	0.16801818433571525	0.28970794201558003	0.9946120056511476	False
5_57066090	0.3424604362173369	0.5584124428607229	0.3448612939209852	0.4999461817298592	1.0110096621367501	0.5570365415685753	0.6540556457689839	0.9983198407952568	False
5_57070495	0.2972012791583154	0.5856423104356828	0.3056426833973092	0.4999949593875878	0.9895621516300231	0.5803663994614019	0.6732205092745797	0.9983965191621698	False
5_57070533	1.2031944104303136	0.27268415210702723	1.1822153958128183	0.5000840529354774	0.9799773696560952	0.27690544609258816	0.4047290189227966	0.9946120056511476	False
5_57073044	1.1012361176744037	0.2939949881313045	1.1257486601316486	0.5000154407644615	0.9800613902750164	0.2886839774305411	0.4163379777902197	0.9951990707301421	False
5_57073666	0.019185781443116667	0.8898351950404964	0.018991068289324176	0.500001063945424	0.9974443882510944	0.8903920944303401	0.916313771100402	0.9994446762968446	False
5_57073706	1.5038935161925906	0.22007325140331124	1.4717056267436417	0.5001019655242426	0.9777156568393336	0.2250767769391938	0.3523662466473735	0.9946120056511476	False
5_57076044	0.8686787378085512	0.3513213497060436	0.8606957764350227	0.4998853648204141	1.0172743576056693	0.3535440567408018	0.4781088936517529	0.997568988048414	False
5_57076860	5.108995295368288	0.023802100104409085	5.195064750256279	0.4782870593440491	1.045113530069955	0.022651111217428462	0.07873268580912712	0.9868372775178109	False
5_57077047	0.4515431030389436	0.5016030688295292	0.4436059764884703	0.5000319938425309	0.9877172522891788	0.5053871194201016	0.6111237998465581	0.9980843847386636	False
5_57079181	0.4106446697562376	0.5216424777117914	0.3915674212221347	0.5000438912213085	0.9886308624796672	0.531476647285539	0.6329895603666431	0.9980918642423012	False
5_57079334	1.7662736668430623	0.1838439152369965	1.7610654917261854	0.5000267387258973	0.9753972427460654	0.18449167121430088	0.3084091762150192	0.9946120056511476	False
5_57079559	1.5752745684652043	0.20944266892423447	1.5505735000442655	0.5001080770492005	0.9770621925199576	0.2130507967102012	0.3396027710679365	0.9946120056511476	False
5_57080169	0.1573061580606776	0.6916488792575677	0.15459486710824422	0.4999804313956	1.0072779569939838	0.6941824505291094	0.7645497868956942	0.9988601982867512	False
5_57086428	6.4951363126037895	0.01081700020468035	6.587614374137048	0.476900524117995	1.0509225830225497	0.010269069205986359	0.049201093800638265	0.9868372775178109	False
5_57089056	4.0462710932811765	0.044269028743752936	4.141705766076484	0.4755877698206756	1.040631119518828	0.041838989077822686	0.11598194010068845	0.9877287395417464	False
5_57089976	0.04927524433246333	0.824329235322462	0.04917011727957288	0.5000025166567555	0.9958722645113576	0.8245136746026754	0.8658693077968893	0.9989064889648234	False
5_57090658	0.19808845480717707	0.656268234543864	0.19370781175530288	0.5000038640923279	0.9918953118632424	0.6598483893410116	0.7375510689959008	0.9988601982867512	False
5_57091121	0.08434814841128713	0.7714891873101742	0.08270882011856884	0.4999895458682904	1.005315539471879	0.7736595196954175	0.8267433230829868	0.9988601982867512	False
5_57091783	0.005464828454414318	0.941070478470735	0.00544267705117818	0.4999992386405854	1.0013732592135884	0.9411898166873474	0.9553611552685434	0.9997590813771912	False
5_57092821	1.0424164983002129	0.3072601236093012	1.0362867385774734	0.5000154839569013	0.9811355855216932	0.3086866535835042	0.4358069912337609	0.9958340354189781	False
5_57098603	0.06409835088047089	0.8001318089718517	0.06393902723357314	0.4999906826677709	1.0047132651476351	0.8003751052819599	0.8474408972309255	0.9988601982867512	False
5_57103965	0.4489028758148095	0.5028564220908351	0.4409772029466694	0.5000311850689955	0.9877540959968679	0.5066511778634021	0.6122145248112875	0.9980843847386636	False
5_57106379	0.20499375854349464	0.6507198669355763	0.2024515166558558	0.5000130284692388	0.991673976759852	0.6527492868226417	0.7319396735115591	0.9988601982867512	False
5_57109644	0.1197762319775677	0.7292773107938979	0.11859453844226665	0.4999837662047927	1.0063971768311868	0.7305638531598323	0.7932110772090882	0.9988601982867512	False
5_57109716	2.6579629607597326	0.10303260917346768	2.5887199474200315	0.5002087148607152	0.9705627015894912	0.10762728566288048	0.21575735897609688	0.9943348047269333	False
5_57111084	2.9234464614052063	0.08730121741251717	2.9829937444155803	0.4992781255136631	1.0326842183753897	0.08414350238559731	0.18312901937845194	0.9913974302453056	False
5_57113411	0.3553570526694614	0.5510961857014389	0.3486293192509038	0.5000254752572054	0.9891158505286044	0.5548900665691443	0.6522694768450197	0.9982334693534228	False
5_57114080	0.8046352896338931	0.3697110975581837	0.8055561327200849	0.4998835318886271	1.0167955384065022	0.3694373516352344	0.4926340466807502	0.9976099674615392	False
5_57115172	1.6450568388584088	0.19963305928934416	1.6242104410303	0.5001039324774758	0.9764893535345274	0.20250569969599985	0.32830479696852505	0.9946120056511476	False
5_57117091	2.2976426337049247	0.12957051663136587	2.281214272228681	0.5001284103609939	0.9720822456623376	0.1309493147828471	0.2456944842351797	0.9944909096113326	False
5_57120319	0.01881448336760272	0.8908996661363273	0.01908455482407589	0.4999967287871635	1.0025956579797173	0.8901243521614537	0.9161098653367606	0.9994446762968446	False
5_57120381	1.5178293217647365	0.21794827732619584	1.4632166724695708	0.5001397333810496	0.9779491623624292	0.226419007239302	0.3538192176056109	0.9946120056511476	False
5_57122376	1.0411538285462996	0.30755327369556296	1.0072225995936606	0.5001368076548147	0.9816704657939028	0.315569138825575	0.4423513410221375	0.9959171602442006	False
5_57127877	2.082163441774071	0.14902882273313367	2.0863897494782577	0.4997029824294566	1.0270953374629188	0.1486169160812858	0.2670983241566247	0.9944909096113326	False
5_57129898	1.4465979276610028	0.22907462922229904	1.4355309607271918	0.4998114005055376	1.0223475707907452	0.2308638994357925	0.3584538019596597	0.9946120056511476	False
5_57130261	0.03224016870247226	0.8575015620452571	0.03254708042732092	0.5000010370822179	0.9966217391138168	0.8568322003863004	0.8905834837470589	0.9991770010404571	False
5_57130744	2.595923863564906	0.10713894912360522	2.486148107178451	0.5002536959683648	0.9713939783798226	0.11485250986227513	0.225256064060584	0.9944909096113326	False
5_57133145	0.16263643180481324	0.6867407269770972	0.16122451956834993	0.5000096463196173	0.9925548366717664	0.6880316247997111	0.7596628833983686	0.9988601982867512	False
5_57133250	0.5266872120737105	0.4680029638562863	0.5284372955102299	0.500022378974187	0.9864534599448904	0.4672645947951809	0.5788975760844739	0.9979806875754014	False
5_57140067	0.10326826405918156	0.7479422909220887	0.10070545944472542	0.4999880702128093	1.005850058611352	0.7509846919993323	0.8090792743460918	0.9988601982867512	False
5_57141306	0.6237933868412995	0.4296411228397351	0.6402797655173345	0.4998844635071972	1.0151544991646395	0.42360950818585374	0.5409568648178831	0.9978541397241464	False
5_57141530	1.6425816563230455	0.1999716223289824	1.5984727546783688	0.5001307508540302	0.976846883295014	0.2061197779953277	0.33216021069502816	0.9946120056511476	False
5_57145564	0.09250434904768667	0.7610172142213623	0.0906893949577352	0.5000070084077739	0.9944452024547604	0.7633025554213853	0.8187249282770019	0.9988601982867512	False
5_57145709	0.5773701190501015	0.4473450004792924	0.5656417288555531	0.4999322729365193	1.0139170792003855	0.4519959934719138	0.5656864191357016	0.9979806875754014	False
5_57145774	0.05069387077336529	0.8218602558036856	0.04992930803200578	0.4999934257090646	1.0041382630851208	0.8231863286936117	0.864847500701994	0.9989064889648234	False
5_57150532	1.8612929693347842	0.1724756472162451	1.7667769856961968	0.521744110423973	0.9769209996051356	0.1837814559196964	0.3076129185123081	0.9946120056511476	False
5_57155806	1.7139976639700762	0.19046751448153432	1.6213350461621303	0.5001905451968993	0.9770161154240712	0.2029057348972979	0.3287319738476619	0.9946120056511476	False
5_57156597	0.033943069831963164	0.8538279652201991	0.033895420492626734	0.50000175519495	0.9965712743830448	0.8539294447430961	0.888342798623693	0.9991532885469094	False
5_57159395	0.636974346503905	0.4248085584646128	0.6412650883721653	0.4999020974836577	1.0150215698607112	0.4232530613201647	0.5406373365122887	0.9978541397241464	False
5_57163806	10.22204687220824	0.0013877175672790676	11.09244436795052	0.13334088850219086	1.2591975781467166	0.0008668015482663494	0.014125885039297424	0.9782700598527084	False
5_57165599	0.34370980959997155	0.5576956368931365	0.3418127898112289	0.5000191149219059	0.9891485860075716	0.5587847096468425	0.6555291212174199	0.9983198407952568	False
5_57167172	0.7049705217128519	0.4011185502110737	0.7134576101088896	0.4998859614965882	1.0158881415284455	0.3982983533046056	0.51884106343121	0.9976099674615392	False
5_57172294	2.134705424640572	0.14399812158273473	2.101951092867239	0.5001412302214607	0.9733086095695072	0.14711131227641472	0.2652682984064024	0.9944909096113326	False
5_57173603	1.3187559572760108	0.25081543953323593	1.2762806997125151	0.5001157127771226	0.979358943757253	0.2585917232885886	0.3866543108127581	0.9946120056511476	False
5_57173905	0.031090096437161208	0.8600395340872996	0.030856049026624525	0.4999956014411818	1.0032651419474121	0.8605619264681543	0.8934011424418455	0.999228041700848	False
5_57173939	1.9320224910737809	0.16453734396568132	1.949251547237509	0.4997048529780885	1.0262730315012374	0.16266752647092253	0.283508751145546	0.9946120056511476	False
5_57174012	1.2141503241711007	0.2705117157603987	1.174997555292066	0.5001077095268002	0.980191670450836	0.27837675185765465	0.4061580679758025	0.9946120056511476	False
5_57174234	0.6237933868412995	0.4296411228397351	0.6402797655173345	0.4998844635071972	1.0151544991646395	0.42360950818585374	0.5409568648178831	0.9978541397241464	False
5_57174356	0.2432115588980253	0.6218961194460627	0.232398325631948	0.4999785134368122	1.0088024495574008	0.6297511803581874	0.7134560147358936	0.9988601982867512	False
5_57177407	1.4612461645972417	0.22673194699019794	1.4314292125454813	0.5001253240476048	0.9780263526953756	0.2315313318208156	0.35918342006922543	0.9946120056511476	False
5_57177555	0.0018410229992547047	0.965775553973282	0.0018203391700808427	0.4999997447764702	1.000791194192253	0.9659682349629358	0.9740726417130818	0.999767550229506	False
5_57179493	6.665296789610579	0.009830828213375777	6.340467111956968	0.5692000774086521	0.9598845106747912	0.011801379906156262	0.05328604390353093	0.9868372775178109	False
5_57179673	1.3651963442440829	0.2426389359434337	1.3254407334643474	0.5001656803370208	0.9789665945997172	0.24961793848223834	0.3776135393427058	0.9946120056511476	False
5_57180012	9.314359067052578	0.0022736490042076785	8.853657800169458	0.5938042840916811	0.954559291033446	0.002925021275794526	0.02519090534728626	0.9868372775178109	False
5_57181661	0.6850571875839933	0.4078507201968821	0.6702829343121266	0.5000260342309476	0.9849397846604624	0.4129529806589215	0.5316261826391899	0.9978295362662764	False
5_57182428	0.862483247941384	0.3530447041442525	0.867362057309947	0.4998691882995333	1.017468866568852	0.35168663932172783	0.47636430327735796	0.9974605466252104	False
5_57183434	0.2698048883882933	0.6034626848203206	0.26009244689703337	0.5000255210867791	0.9906791768516432	0.6100566496672577	0.6974801690253475	0.9988601982867512	False
5_57183685	1.7898718380991454	0.18094177895924402	1.7960363261991006	0.4997425457561982	1.0251459352533234	0.18019242329793367	0.3036373256904745	0.9946120056511476	False
5_57184606	0.00538677516931685	0.9414920719741506	0.005333551674993942	0.5000002686719349	0.9986450201410916	0.9417813142918284	0.9558310498355942	0.9997590813771912	False
5_57186663	0.11873805564877672	0.7304072205062593	0.1168698156325263	0.4999848290777851	1.0063316965928504	0.7324545405284093	0.7946651873056702	0.9988601982867512	False
5_57187718	0.5007606860266947	0.4791660739240301	0.4987076132310904	0.5000039341450764	0.9868866670516552	0.4800685367731641	0.5897552732137884	0.9979806875754014	False
5_57188034	0.07896329743941521	0.7787072643935026	0.07874560202981229	0.4999885680607552	1.0052303466768857	0.7790045838412383	0.8309250999451505	0.9988601982867512	False
5_57189117	0.10486951776294973	0.7460624767256316	0.10511539285289473	0.4999840783587423	1.0060591660382998	0.74577523547463	0.8049926155356827	0.9988601982867512	False
5_57190102	2.0396789118311176	0.15324199000644634	2.0011936627743125	0.5094859031765872	0.9744702119668548	0.15717538788749552	0.2770179408593545	0.994532804699778	False
5_57192305	0.08503352418310328	0.7705885889273454	0.08430259237866268	0.5000049653106833	0.9946139824998674	0.7715491893223902	0.8251428337091541	0.9988601982867512	False
5_57194537	0.580415448966562	0.4461495242685684	0.5683435011414986	0.500043223088248	0.9861245306183828	0.4509179167150232	0.5647602996617329	0.9979806875754014	False
5_57195049	0.3428257081777417	0.5582026931138426	0.3446083538001403	0.5000136498602314	0.9890452037707648	0.5571811944212471	0.6541951902161686	0.9983198407952568	False
5_57201338	0.026322862190511387	0.8711143265979421	0.02620299659611192	0.5000014784743358	0.9969898825697716	0.8714055527628892	0.9017288133083254	0.9992631551057732	False
5_57201666	0.4988782774348408	0.479993412403021	0.5052349362413224	0.4999188520425589	1.0133686879890096	0.4772089234224285	0.5873260606944302	0.9979806875754014	False
5_57202028	0.17004660218191248	0.6800703941726831	0.16596874653623672	0.5000022757359929	0.9925050773148236	0.6837196466985505	0.7562876164840153	0.9988601982867512	False
5_57201741	7.874171005209519	0.00501458542848654	7.600895258561652	0.5602127612738449	0.9551787571037328	0.005833932587376856	0.036193273046335024	0.9868372775178109	False
5_57202727	1.5065767378499686	0.2196621898033766	1.4670418432615406	0.5001215000367469	0.9778076666004152	0.22581300476231106	0.3531653521959455	0.9946120056511476	False
5_57204149	0.4820120292736192	0.4875123607955206	0.4861368328456592	0.5000173423390698	0.9869716284947728	0.4856556544613455	0.5945481977977038	0.9979806875754014	False
5_57210487	0.001741073804840454	0.9667169863044724	0.0017696875038382136	0.4999999378981818	0.9992092575298914	0.9664447657899128	0.9744286224456958	0.999767550229506	False
5_57210489	0.002471218387178453	0.9603524111036784	0.0025245613542210768	0.499999624225182	1.000947168088981	0.9599271414625062	0.9695639321460854	0.9997590813771912	False
5_57210491	3.4474257849994387	0.06335036321182863	3.3506826607626863	0.5003829467035444	0.966619460383016	0.06717714879626469	0.15798424913411244	0.9906154533600544	False
5_57210714	0.40189782085201387	0.526110767267818	0.40804192731229705	0.4999320594777719	1.0120264784598716	0.5229650224711279	0.6258688065760178	0.9980918642423012	False
5_57215719	0.7500720942099974	0.38645340627888825	0.7519709794396476	0.4998905420612416	1.016236539450033	0.3858529236084664	0.5076216898775597	0.9976099674615392	False
5_57217639	0.019870536658189053	0.8878992581969252	0.020136548006121302	0.4999966866321018	1.002664983928688	0.8871563836245843	0.9138327277863753	0.9994446762968446	False
5_57218104	0.5526526797489453	0.4572358318385343	0.5453356016660109	0.5000358519341048	0.9863546138432708	0.4602298530529502	0.5727912249895057	0.9979806875754014	False
5_57218155	1.0326731854073898	0.3095316392520109	1.016558439907385	0.5000694796202309	0.9814102236921134	0.3133367501473351	0.44027127440532704	0.9958709239358624	False
5_57219109	0.03843403280960445	0.8445741643348371	0.03771416837480501	0.5000003714783353	0.9964149862955232	0.8460182177174738	0.8823378308413733	0.9989747748635408	False
5_57220536	0.5872280739095004	0.4434930115518631	0.5765837239559914	0.5000415954380997	0.9860053650995352	0.4476545162135816	0.5619135929391649	0.997978333337408	False
5_57223247	0.3726604110100595	0.5415576755527969	0.3672772122190509	0.5000245535207057	0.9888035108041194	0.5444921743294484	0.6436957520961569	0.9981230507395472	False
5_57224637	0.5632280266182761	0.4529625376947836	0.5644557031337172	0.5002837954779304	0.9860161937790898	0.4524705222400273	0.5661107481689776	0.9979806875754014	False
5_57226101	0.13696405977336212	0.7113179980000367	0.13649863609680324	0.4999996869501222	0.9931305585960776	0.7117869558698027	0.7785731494839988	0.9988601982867512	False
5_57228557	3.5942565393665404	0.05797955709870351	3.5271520549504203	0.5002534938764439	0.9655429908493232	0.0603714028842548	0.1472877400805257	0.9904247968053996	False
5_57228981	0.0007477537172748683	0.9781844970327616	0.000750291899748845	0.4999998956651021	1.0005117105558343	0.9781475122652368	0.9834454720105166	0.999815356887746	False
5_57230217	0.06994444759024533	0.7914176814683554	0.07007912302287878	0.4999982835039714	0.9950628829617322	0.7912216119618998	0.8403207130094725	0.9988601982867512	False
5_57231545	0.22095030821803616	0.6383167832662837	0.2185013073903974	0.5000136436757393	0.99134503353835	0.6401842271919279	0.721813303199327	0.9988601982867512	False
5_57232491	0.02004828965851146	0.8874022997450628	0.020030759325891268	0.5000009554952435	0.9973630813377136	0.8874512105712976	0.9140833382221354	0.9994446762968446	False
5_57233555	1.3585581826874318	0.24378751746026084	1.3433931818835845	0.5000825627003839	0.9785924718781586	0.2464364590764329	0.3743874995514643	0.9946120056511476	False
5_57233950	1.0667174181756425	0.30168808214937337	1.0818353222384758	0.4998257175184864	1.0195979002892102	0.29828734444797256	0.4256481554787143	0.9954598860922264	False
5_57235886	0.18529834677237034	0.6668589161415011	0.18724928788287806	0.4999697249117501	1.0081226700741717	0.6652159403506892	0.7417294284430314	0.9988601982867512	False
5_57236444	0.04026311946132921	0.8409670034200528	0.04092890351239475	0.4999930487095306	1.0038059484865414	0.8396752185036203	0.8774947841703057	0.9989452225199258	False
5_57236815	0.4039759879956364	0.5250430018337175	0.3949878568164422	0.5000308496189148	0.9884362038192654	0.5296891555172231	0.6315046935347634	0.9980918642423012	False
5_57238387	0.09288744364738476	0.7605379693981977	0.09199398850250873	0.5000013310008227	0.9943763940688136	0.7616573538555953	0.8174154887501545	0.9988601982867512	False
5_57239622	1.0795290847732415	0.2988029268204586	1.0926254862388305	0.5000313176323672	0.9804553433757922	0.2958902173200021	0.42335677869902427	0.9953268045347652	False
5_57240501	2.111945453020514e-05	0.9963332619830128	2.1036179532529786e-05	0.5	1.0000861951538569	0.9963404981322448	0.997234741669054	0.9999469889073782	False
5_57240875	0.020445476905671	0.8862999103888712	0.02030930433102185	0.5000012030660155	0.9973526695560244	0.8866766151850114	0.9134556729943905	0.9994446762968446	False
5_57241039	0.8648892277946345	0.35237408312557816	0.8471236619734555	0.5000635449318961	0.9830678062954712	0.3573673153509431	0.4816561704561053	0.997568988048414	False
5_57242700	0.1155197048476566	0.7339454690096248	0.11605003733711786	0.5000046576267624	0.993639739794438	0.7333586687002607	0.7953475311739447	0.9988601982867512	False
5_57244070	0.0011744554531780693	0.9726615849540589	0.0012185472442070024	0.4999998141172991	0.999336956294662	0.9721533437864964	0.9788444922376264	0.999815356887746	False
5_57244232	1.526034375960876	0.21670859127537545	1.4782360919343769	0.500129409018361	0.9777825319035984	0.22405070612968592	0.3512646998683725	0.9946120056511476	False
5_57245630	0.0011259520764372866	0.9732318398741776	0.0011361917022441044	0.500000068350066	0.99936865041737	0.9731104438253676	0.9796071453591788	0.999815356887746	False
5_57251677	0.0011702784017568744	0.9727102249695296	0.0011655729394988155	0.4999998188955439	1.0006354333199372	0.972765122317756	0.979341726124942	0.999815356887746	False
5_57254667	0.3585416958576673	0.5493172578063994	0.3527308938137139	0.5002143624859371	0.9890423923149516	0.5525712934285023	0.6503369286438045	0.9981784617294884	False
5_57256596	1.4988179378423183	0.22085333109661354	1.5032740315436968	0.5000641179360437	0.9771953103857136	0.22016828512510334	0.3471598148444535	0.9946120056511476	False
5_57257369	2.76337829847256	0.09644437937938766	2.7161188128702642	0.5002006353847628	0.9697446113198296	0.09933929814241592	0.20449811558039385	0.9937016866842266	False
5_57265155	0.020287187318078992	0.8867379207066712	0.020529129793430908	0.5000006248225137	0.9973134998347132	0.8860691293773421	0.9130040046408496	0.9994446762968446	False
5_57265900	2.9624647299356184	0.0852179478431686	2.975730286372709	0.4989440155925218	1.0324919500086858	0.08452197294129171	0.1836826406138133	0.991404054575103	False
5_57266844	1.2996413010907022	0.25427875447493986	1.31291902117664	0.4997966559916705	1.0215562285482034	0.2518668300414864	0.3798644767111709	0.9946120056511476	False
5_57269652	0.4055467030305806	0.5242385215358663	0.4102384201651148	0.4999337100108498	1.0120369718646338	0.5218485175093415	0.6249381305486716	0.9980918642423012	False
5_57272367	0.3507469334596891	0.5536906134247817	0.3530587595632824	0.499945044228636	1.0111376170628257	0.5523867267284013	0.6501990929041364	0.998170512344495	False
5_57274612	0.13497985159338555	0.7133236236002323	0.13482712387485662	0.5000063797863628	0.9931646583756089	0.7134786916910885	0.779916193592005	0.9988601982867512	False
5_57275242	0.16984386124252634	0.680250610407492	0.16993662389359088	0.5000075343183279	0.9923208025186268	0.680168138164432	0.7534272401013149	0.9988601982867512	False
5_57276063	0.09668720856861056	0.7558419259223271	0.0976237091308576	0.4999841719618928	1.0058602261021021	0.754700129148705	0.8120051511835932	0.9988601982867512	False
5_57281963	0.4239918524656048	0.5149518784147475	0.4302930206868041	0.4999286811244746	1.0123482245504865	0.5118452024881941	0.6165557810416623	0.9980918642423012	False
5_57284083	0.2350777301002012	0.6277840634046717	0.2312144038660336	0.4999706439546212	1.0089069061421836	0.6306248247535764	0.7141668370627774	0.9988601982867512	False
5_57286285	3.6793742018188595	0.05508952319286753	3.776554936230241	0.4744019975996917	1.0389455098240905	0.05197557056406965	0.1335377706948687	0.9897287164860432	False
5_57287088	0.7523385636802686	0.3857368362272734	0.7549197781336261	0.5000300745827119	0.9838157338185994	0.3849230561038232	0.5067946754395508	0.9976099674615392	False
5_57288735	0.6720087051646715	0.4123521564392536	0.6869645465703798	0.4998807585872853	1.015667108223762	0.4071987739188739	0.5265718258052426	0.9976258185932436	False
5_57291367	1.690425238256239	0.1935449229004963	1.7031794457871001	0.5000611309517228	0.9756776434189018	0.1918726993294432	0.3167197600063336	0.9946120056511476	False
5_57296932	0.612040868140042	0.4340204204256931	0.5895241072321369	0.5000566143227515	0.9859861492084212	0.4426032025166639	0.5576104978433263	0.997978333337408	False
5_57297498	0.2455839896237535	0.6202018355109941	0.2416646083474916	0.4999690715343542	1.0091084580319851	0.6230064236078994	0.7079949855130081	0.9988601982867512	False
5_57299765	0.07167338501336927	0.7889157356922559	0.07220325431262609	0.5000025488451398	0.9949749137614756	0.7881554475037729	0.8379729488817363	0.9988601982867512	False
5_57305082	1.049694546789425	0.30557744595895353	1.0303555381542535	0.5000544286279006	0.9813114976961422	0.3100751766179949	0.4371238351598468	0.9958340354189781	False
5_57307771	1.8016221728918247	0.1795165057400766	1.8066796092643929	0.5000731881673952	0.9750124953371352	0.17890705581605015	0.30222365500511755	0.9946120056511476	False
5_57309031	0.6523802194111283	0.4192629723266442	0.6461483116036106	0.5000365364402981	0.9851220613869112	0.4214931340557408	0.5390920953481577	0.9978541397241464	False
5_57309750	1.5934423286465176	0.206835009741138	1.6226734183692315	0.4997330967018664	1.024069970868105	0.2027194201348224	0.3285377507599477	0.9946120056511476	False
5_57311558	1.3168938780793835	0.2511502641482234	1.338650807534577	0.4997811756423186	1.0218342927319768	0.2472720412098902	0.3752316010646387	0.9946120056511476	False
5_57312154	1.8973409764546432	0.16837625057607375	1.8786801325113631	0.5000108742751452	0.9746821814647024	0.17048423513385613	0.2925278789870554	0.9946120056511476	False
5_57312513	1.4088722093630397	0.23524370313223186	1.4351945425187296	0.4997629806414016	1.0226340769783608	0.23091855365121985	0.3585210111219772	0.9946120056511476	False
5_57315035	0.3090564995482765	0.5782597327690989	0.3132068434097164	0.4999482956843921	1.0105243186865431	0.5757189727626489	0.6694550874772813	0.9983950419518864	False
5_57315282	0.0013836703273613082	0.970327357023548	0.0013880428741686044	0.4999997911709286	1.0006959233184682	0.9702805312903832	0.9773949386944222	0.999815356887746	False
5_57315635	0.645280482327621	0.4218051013502516	0.6457949076866498	0.5000292164929327	0.9850476506799528	0.4216201340678958	0.5392003134908724	0.9978541397241464	False
5_57317319	1.3283899708081321	0.2490918457056972	1.2947768134290527	0.5001013931899623	0.9791354091577772	0.2551695074490372	0.3832237956887031	0.9946120056511476	False
5_57318866	1.5431402306872428	0.2141509927004496	1.5664141401612142	0.4997487869807981	1.0236100918655309	0.21072853259201685	0.3371137537854991	0.9946120056511476	False
5_57334047	0.08827408711619711	0.7663828704604965	0.08992908887012163	0.4999843060137951	1.0056493254986079	0.7642673237878176	0.8194761900151106	0.9988601982867512	False
5_57334664	4.5196251129964935	0.03350817290645791	4.406922622263664	0.5002183018088275	0.9616323712488928	0.035793356350417804	0.1049237546227658	0.9868372775178109	False
5_57335467	6.5085839702647945	0.010735496371222508	6.183819577032409	0.5688515578745662	0.9603685496611428	0.01289236779092906	0.05608604595397995	0.9868372775178109	False
5_57340073	1.7270000369406944	0.1887944744118255	1.6980551445958554	0.5001188580134508	0.976014135926905	0.19254251830485847	0.3174829826970581	0.9946120056511476	False
5_57340525	0.1484698346828992	0.7000019486562996	0.14626839047195972	0.5000100857344064	0.9929300966165776	0.7021272331207763	0.7709175702406942	0.9988601982867512	False
5_57340652	1.631568909491648	0.20148618360192214	1.5913623015367189	0.5001679923816995	0.9768978748229152	0.20713160688124987	0.33323954427631397	0.9946120056511476	False
5_57340745	0.4273690851488823	0.5132827298390491	0.4337130841449833	0.4999279034474767	1.0123971418827622	0.510172596296935	0.615147236478855	0.9980918642423012	False
5_57340756	2.6040497751626503	0.10659102896023788	2.615155481864349	0.4995101331949543	1.0304031780749137	0.10584714996537048	0.2134021904491224	0.9943348047269333	False
5_57340902	8.338590483281115e-05	0.9927141479382824	8.160362631315365e-05	0.4999999368546799	0.999833296305326	0.9927924297492948	0.9945161880102272	0.9999469889073782	False
5_57340961	1.8304701832193475	0.17607201988468926	1.7608644608371833	0.5001743162556536	0.9758470287181088	0.18451672704549016	0.308442780796178	0.9946120056511476	False
5_57341014	4.036666055184355	0.04452169456907784	3.901717601380368	0.5310525965938159	0.9660740672032636	0.04823676853069947	0.12717967002579578	0.9885526314490372	False
5_57341144	2.2556350181857283	0.13312883501519235	2.2158881498035043	0.5001548415084958	0.972631152555984	0.13659643193127935	0.2526580369342825	0.9944909096113326	False
5_57341158	0.5128624217954609	0.47390235411299	0.5022970635654929	0.4999400114103998	1.0131107073671777	0.4784925475393997	0.5883826115088286	0.9979806875754014	False
5_57342120	0.27422252164490146	0.6005132308480581	0.274733730871958	0.5000128493612653	0.9902330841052268	0.6001738770073891	0.689437852314131	0.9987094842562596	False
5_57341758	4.479707494212448	0.03429959085578016	4.350268933107145	0.5303564319151877	0.9640677191730136	0.03700310254945982	0.10713482214917816	0.9868372775178109	False
5_57343829	3.281850625240168	0.07004989998089939	3.2215761185107112	0.5002265021898537	0.9670523668109652	0.07267362443200552	0.16627831541943358	0.9906545479567118	False
5_57343578	7.517387614785208	0.0061106235047460045	7.863510438059166	0.3863817137497635	1.070507107759781	0.005044236378738631	0.03349807172356758	0.9868372775178109	False
5_57342152	10.550859614578028	0.0011613406399961779	13.044684548203804	0.0798230665542956	1.460348954335614	0.0003041463831912061	0.009223033605150728	0.9751581226273918	False
5_57343925	0.05200188554241692	0.8196157510530233	0.05217220418853685	0.4999918798164293	1.0042694176731306	0.8193256849402752	0.8618612495322413	0.9989064889648234	False
5_57345166	2.3237101257024046	0.1274157997522556	2.287908889760729	0.5001494167433499	0.9721603140218978	0.1303854841666724	0.2449876488925012	0.9944909096113326	False
5_57346196	2.03538920096571	0.15367484354769334	1.9097971525261528	0.5283741966950143	0.9764214359311704	0.16698579302375385	0.2885220989990961	0.9946120056511476	False
5_57347629	0.7932770761169934	0.3731110455212617	0.7921942224093073	0.4998871294701566	1.0166348696075238	0.3734374644568517	0.4962610631692082	0.9976099674615392	False
5_57348036	0.1676543513357842	0.6822049291648464	0.16331971921681546	0.500098211891955	0.9925738146670672	0.6861183422593748	0.7581318814635422	0.9988601982867512	False
5_57348414	1.314427272320387	0.2515946353742025	1.3002001337663387	0.4998346652296781	1.0212297922087248	0.25417667010941225	0.3821991407479469	0.9946120056511476	False
5_57351600	1.4813860749810033	0.2235577838850381	1.4556161326727306	0.49982828097299703	1.0223943997664977	0.2276289299648561	0.3551041656580546	0.9946120056511476	False
5_57352344	4.099638126260402	0.0428923930562698	3.9685683812786015	0.50023829381939	0.963709557215142	0.04635716933203682	0.12401001758260034	0.9880612318268052	False
5_57352404	3.109085522764929	0.07785666292394787	2.936046085978888	0.5384693627812099	0.9712288256054106	0.08662253310940837	0.1867526184518768	0.9922290136133528	False
5_57352668	5.707688124553157	0.016890769461096578	5.466130233264266	0.552834975677727	0.9615745810395988	0.01938851030770816	0.07148207024724428	0.9868372775178109	False
5_57353558	1.893338890094867	0.16882580816932424	1.9069552512119117	0.4997167612789394	1.0259622971851259	0.16730186685493376	0.2888826362850876	0.9946120056511476	False
5_57353522	5.314626004406931	0.021147132512549405	5.243257091133273	0.5178784724298013	0.9593507428455821	0.02203198807180173	0.07738565471691558	0.9868372775178109	False
5_57354058	3.669365641792524	0.05542127380671946	3.5826130259083584	0.5003596269990229	0.965399446630134	0.05838724138474261	0.14408562219451584	0.9904247968053996	False
5_57354975	9.239629463115987	0.0023683287283478016	8.745773638398532	0.5994980734586733	0.9553065540043064	0.0031032042097334234	0.02595014105380549	0.9868372775178109	False
5_57355531	0.06352027892445733	0.8010160997011281	0.06445073838767712	0.4999889553804593	1.0047723704245837	0.7995948334966648	0.8468673410745378	0.9988601982867512	False
5_57359758	0.0008101548213836908	0.9772927033241688	0.0007941564872453455	0.4999998993552114	1.0005204342466063	0.9775179646936114	0.9829641860600224	0.999815356887746	False
5_57361321	1.4063477801236388	0.235663629923464	1.370714035929268	0.5001241330458496	0.9785087410527694	0.24168924034706984	0.3696270404103632	0.9946120056511476	False
5_57356167	10.511216772976805	0.0011865210045263195	13.002230428817713	0.07963251984210469	1.4608911365415012	0.0003111201664083296	0.009302773289256274	0.9751581226273918	False
5_57363901	0.8494021636537639	0.3567215177833072	0.8213831760876928	0.500075635081075	0.9834337096712068	0.3647760678316917	0.4883702518577922	0.9975793293339338	False
5_57364543	1.2382412415959718	0.2658102788611387	1.2028062855351889	0.5001012956536811	0.9799215107914296	0.2727615128240373	0.400719251950632	0.9946120056511476	False
5_57364096	5.441117582203732	0.019668081209214483	5.2208960033603935	0.5486559865718454	0.9621336467044264	0.022317049420421453	0.07802357218975994	0.9868372775178109	False
5_57364606	0.6885202183915453	0.40666816577912535	0.6815035895015171	0.5000406562044045	0.9847267475389364	0.409069448887146	0.5281871239775522	0.9976327435609476	False
5_57364607	1.2808465663243849	0.25774168994547403	1.2746886527820611	0.5007820174509732	0.9791063948170288	0.2588889312105338	0.3869664347191141	0.9946120056511476	False
5_57365150	1.0833048023019956	0.2979594238415538	1.0570709715211706	0.500084783795836	0.9811290487320342	0.3038841803125452	0.4310869715038848	0.9957191774214004	False
5_57365441	0.6690679869457767	0.41337673799513	0.6653101200136007	0.5000357009561857	0.9848732868697893	0.41469150692044543	0.5331537671589833	0.9978295362662764	False
5_57367770	3.946514234330948	0.046968564721452055	3.87171820999356	0.5003416581788317	0.9639435019994976	0.04910622512286689	0.1286571324584371	0.988936191922248	False
5_57365416	6.7703215577111	0.00926861336762086	7.663543829057742	0.08058499146393236	1.3830631014681292	0.005634771856797949	0.035508650901371695	0.9868372775178109	False
5_57371035	0.0008101548213836908	0.9772927033241688	0.0007941564872453455	0.4999998993552114	1.0005204342466063	0.9775179646936114	0.9829641860600224	0.999815356887746	False
5_57369279	2.969116524941853	0.08486819131458856	2.841569808882923	0.5292966556766086	0.9710556415302308	0.09185443605579904	0.19406873446856066	0.9923266366902436	False
5_57371601	0.5795585955768559	0.4464853893928471	0.5670094955275999	0.5000224164540934	0.9861459136989432	0.4514497162969597	0.5652005766318299	0.9979806875754014	False
5_57372139	0.01892240686625968	0.8905891663940577	0.018644444884557743	0.5000012607779211	0.9974736776200916	0.8913907195031173	0.9170866764670536	0.9994446762968446	False
5_57372178	0.034208018506895144	0.8532650385219194	0.033200976060470566	0.5000029942189484	0.9966546653727054	0.8554168661054993	0.889491619643985	0.9991770010404571	False
5_57372544	4.34459444906463	0.03712660839130777	4.346220524454112	0.4994285523994776	1.0391678685804306	0.03709117258971807	0.10729088410235614	0.9868372775178109	False
5_57373820	0.0037982619674696854	0.9508574530603088	0.0036668867178377695	0.50000013239207	0.9988904220167834	0.9517137526294182	0.9633909414579718	0.9997590813771912	False
5_57374670	1.1167943345942604	0.2906097651681763	1.0977587984816637	0.5000760903752625	0.9806990058434828	0.2947584809545647	0.4222341578606526	0.9953268045347652	False
5_57374834	1.161029370715312	0.2812521602824114	1.1181165121597587	0.5007488757615788	0.9807246549498414	0.2903243793255894	0.4179105582746155	0.9952035107815116	False
5_57375059	2.2210390067350545	0.13614141196099527	2.173654025828	0.5001620171648198	0.9729445121088064	0.14039229819762555	0.25724192963200704	0.9944909096113326	False
5_57378435	0.28018098430693783	0.5965826177556726	0.2767727483333147	0.5000175347143604	0.9902664521912508	0.5988243159396208	0.6883676318396003	0.9987094842562596	False
5_57375603	8.918988948310357	0.002822207079563932	9.286201043665642	0.3852098584891577	1.0765830871393138	0.0023088648842962693	0.022369259668294304	0.9847089192621604	False
5_57378468	0.5999118518535909	0.4386116605675969	0.5819734736505779	0.5000513945395512	0.9860256399952374	0.4455398202760298	0.5601046412483134	0.997978333337408	False
5_57380959	0.4196800239922993	0.5170967492518342	0.4063598509419535	0.5000371520130289	0.9883288526490772	0.5238229076692462	0.626615511760749	0.9980918642423012	False
5_57380971	1.9828315552031768	0.15909242587808547	1.9329146954878524	0.500157524498382	0.97452966915024	0.16443991502107735	0.2856024874224888	0.9946120056511476	False
5_57383200	1.92432231671404	0.1653809528386746	1.842002039305953	0.5001930468246334	0.975362235395762	0.1747164771782277	0.2973976954092155	0.9946120056511476	False
5_57383550	0.652595536775209	0.4191862331816122	0.6303210688020044	0.5000588222888753	0.9854904516099464	0.4272375682246059	0.5441043040633634	0.9978541397241464	False
5_57383974	0.6034620966232467	0.4372601199252335	0.5912798682984429	0.5000442578082794	0.9858437102235612	0.4419246279262449	0.5570215633192896	0.997978333337408	False
5_57384721	0.168415755755845	0.6815236305918042	0.16347327171024514	0.5000146829998852	0.9925820633559536	0.6859786846880422	0.7580259415975162	0.9988601982867512	False
5_57385397	0.061915942739688035	0.8034929465855376	0.060685518677928485	0.5000045563995701	0.9954557400732038	0.8054157127423136	0.8512786543130909	0.9988601982867512	False
5_57392583	1.1002574837287111	0.29420960433973864	1.128877772756823	0.4998000291600457	1.0201358806356409	0.2880148385981879	0.4156863906572429	0.9951990707301421	False
5_57392946	0.017527348003564924	0.8946751192358919	0.017534901195176644	0.499997171857313	1.0024708388875978	0.8946525597682491	0.9195335456307494	0.999452179565378	False
5_57392965	0.6460471501608254	0.4215294818142111	0.627137456456694	0.5000550115679983	0.985490384447764	0.4284072618523321	0.5451335155574971	0.9978541397241464	False
5_57393810	0.998621241816636	0.3176443571282007	1.0215172974458255	0.499821886609743	1.0191230605060315	0.3121593721234551	0.4391327056301343	0.9958340354189781	False
5_57400752	0.016371992519708556	0.8981860987827693	0.016153248285263544	0.499997909646329	1.0023552550998989	0.8988648685922889	0.9227835073272226	0.9994934794907332	False
5_57394219	20.623539737349574	5.5904493794223225e-06	26.498215409828845	0.1022648443344918	1.4835529525729865	2.6378168271889985e-07	0.0015355584882039376	0.8007715154014082	False
5_57405065	7.367246509652432	0.006642256436781735	7.1085123211014425	0.5567069975621364	0.956384615978811	0.00767187528501989	0.0419123171042192	0.9868372775178109	False
5_57408867	1.5696833366956184	0.21025300685345072	1.5175781769139576	0.5001385268388983	0.9775123184006804	0.21798635546037126	0.3448393900369821	0.9946120056511476	False
5_57410087	3.1074266806972446	0.07793600571916526	3.0345823611496603	0.5002326274385227	0.968101129132828	0.08150752208911373	0.17928442746622028	0.991084939776698	False
5_57411570	0.0009295371418689412	0.9756776150718836	0.0009243825879821088	0.5	0.9994346318494064	0.975745125337673	0.9815966504776122	0.999815356887746	False
5_57412873	1.091928563213827	0.2960442963547103	1.1178729279345134	0.4998045867623701	1.0200157328063544	0.29037692898210177	0.4179646673459728	0.9952120901871468	False
5_57414311	0.029597557449392294	0.8634065487918967	0.029098590832290938	0.5000021171153133	0.9968477206706892	0.8645515947029673	0.8964568810506045	0.9992372150289488	False
5_57411621	22.47231890009436	2.131938220073515e-06	30.631162225618034	0.09454534842572046	1.5512985167771391	3.12041515959649e-08	0.0010901553955572462	0.7628532920863308	False
5_57418651	3.1717580865211517	0.07492175760490982	3.09248876203128	0.5002463165425056	0.9678267278957674	0.07865442334772642	0.17508214611385806	0.9906853544747796	False
5_57419661	0.5182957152130712	0.4715695881347601	0.4999822095160198	0.5000480766196047	0.9870815011202564	0.4795079392749524	0.5892887960617709	0.9979806875754014	False
5_57425087	0.05800202881131612	0.8096821463912525	0.057110021090920775	0.4999925698650651	1.0044254402503194	0.8111233938000837	0.8556791457373728	0.9988601982867512	False
5_57425093	2.4116797171153053	0.12043307908426384	2.31851347229167	0.5002259960782554	0.9723161468979934	0.12784214660481075	0.2417331306426506	0.9944909096113326	False
5_57428069	0.678374917436912	0.41014687769216907	0.6590331970583065	0.5000566936951487	0.9851211382757088	0.4169014686702638	0.535085176221854	0.9978295362662764	False
5_57428472	0.8388847011301266	0.3597159417604772	0.8048694161698222	0.5000815800055861	0.9836656611285328	0.3696414702145466	0.4928242827842592	0.9976099674615392	False
5_57429156	1.2480737453042252	0.2639207006219673	1.2100146384400432	0.5001066351737805	0.9798816154538608	0.2713292228066597	0.3992976072968646	0.9946120056511476	False
5_57430239	0.05498849295015873	0.8145997413193397	0.05467838367258082	0.4999922062159656	1.0043513928143346	0.8151137797702372	0.8586306531876223	0.9988601982867512	False
5_57430300	0.0010989353725925355	0.9735548155752862	0.001072146242222516	0.5	0.9993969097184509	0.9738790194150241	0.980190953760666	0.999815356887746	False
5_57430832	0.91434859617803	0.33896323489110314	0.8931522366365243	0.500071127370965	0.9826392480948248	0.3446245088978015	0.4697783749394121	0.9970960609614471	False
5_57431053	0.8566609543292145	0.3546747898366279	0.8485186430807516	0.4998888673247535	1.0171482547524096	0.35697174447405544	0.4812893679092198	0.997568988048414	False
5_57431214	0.0593131636860349	0.8075848248229719	0.057833610138914075	0.5000047205878939	0.9955753230915956	0.8099533638413756	0.8548190962873773	0.9988601982867512	False
5_57431464	1.3355600659980382	0.2478184797860969	1.3195746905148549	0.5000691511181069	0.9788009576209019	0.25066839469732805	0.3786854685247532	0.9946120056511476	False
5_57432031	1.0034681031493449	0.3164727810933101	0.9617524177920131	0.5000987455227055	0.9821599583293786	0.3267457519793881	0.4530250673088369	0.996326532829664	False
5_57431709	6.22096900034262	0.012624599964678462	5.918011498197303	0.5647791060013581	0.9609443474448092	0.014986863586469057	0.061187677029218325	0.9868372775178109	False
5_57435640	1.7015119687016522	0.19209036323992112	1.634389610724611	0.5001643648681006	0.9767441654721972	0.2010969771783041	0.3267857559863144	0.9946120056511476	False
5_57436786	7.518261919381758	0.006107658319526421	7.136716702094418	0.5793490707463498	0.9582095638955502	0.00755213076409722	0.04155462766408861	0.9868372775178109	False
5_57437841	3.5296433874206072	0.0602807521745965	3.448422503861366	0.5002645770818265	0.9660046951644792	0.06331216907630965	0.1520436426682493	0.9904247968053996	False
5_57438179	2.4129077448880603	0.12033865555076804	2.2898663398664207	0.5279964021595378	0.9740389410599172	0.13022113672644486	0.2447746300221049	0.9944909096113326	False
5_57438451	6.865806161365527	0.008786060241885885	6.637377943698084	0.5522759465307858	0.9574793215914672	0.00998608060788564	0.04844185809411903	0.9868372775178109	False
5_57438758	4.800725648944592	0.028447752577937305	4.845526849308953	0.4890399521749709	1.042404903389102	0.027717924009104226	0.08931642016662178	0.9868372775178109	False
5_57440046	3.1350841388746744	0.07662443286610332	3.228501029574545	0.4993452683324517	1.0341848971628125	0.07236689955925701	0.16580557300652213	0.9906545479567118	False
5_57440256	3.922942851599032	0.047631431980940886	3.8236359956536035	0.5236903380289505	1.0346260213599157	0.05053446371578352	0.13113988447998048	0.9895394090940692	False
5_57441771	2.3849766436028403	0.1225067233875996	2.3608790667349235	0.5001408661558394	0.9716454069036462	0.1244120642298373	0.2373559915544283	0.9944909096113326	False
5_57441624	4.395020768972756	0.036044020682350235	4.23044762110294	0.5372909498945109	0.9651444460442906	0.03970496792335354	0.11207925213289416	0.9868372775178109	False
5_57442722	0.018027481173888305	0.8931918773576841	0.01803719385134173	0.4999972432382233	1.0025061306717091	0.8931632812219193	0.9184052291006559	0.9994446762968446	False
5_57442823	3.9091716824000855	0.048023261179619636	3.9598750003460736	0.4992265780083297	1.037588861636662	0.04659716344370768	0.12439960289637315	0.9880612318268052	False
5_57442976	0.2585808719031064	0.6110967952270766	0.26364996531629004	0.4999545153579623	1.0096836085355527	0.6076235957210754	0.6954559201874111	0.9987319915932354	False
5_57448380	3.6390473567867048	0.05643921962709598	3.746647176831175	0.499247192201717	1.036839059257732	0.05291355005394915	0.13512857739277434	0.989975875777958	False
5_57448661	0.6618338831324593	0.4159132592186493	0.6637916953550302	0.5000298315182116	0.98482494129729	0.4152245151353283	0.5336316356944444	0.9978295362662764	False
5_57445023	9.155891653987737	0.0024791854485725073	11.130627377922792	0.07946525837024039	1.4377078970365351	0.0008491386582034632	0.0140096929281722	0.9782700598527084	False
5_57448850	0.537689946653245	0.4633916673038907	0.5165521933959099	0.5000530623687586	0.9868970183797686	0.4723161352534129	0.5831773188442531	0.9979806875754014	False
5_57449519	2.6653250573392597	0.10255687048366292	2.5716488683647185	0.5001871386235726	0.9707948663168344	0.10879427980268376	0.21727241297410227	0.9944159141169336	False
5_57450938	5.450257287071054	0.019565445039555263	5.674381219352652	0.435256511467984	1.0526671250694413	0.017214410436167227	0.06656441001462084	0.9868372775178109	False
5_57453246	4.322396074925848	0.037613922678176766	4.068821969587589	0.5542675828459706	0.9671219115685818	0.04368172799622472	0.11929911095947912	0.9880044669558784	False
5_57455886	0.0199864581992486	0.8875749111251128	0.020373013241624	0.4999965380080995	1.0026884171952808	0.8865002123712638	0.9133212546697552	0.9994446762968446	False
5_57460834	0.40316480735504	0.5254593281520737	0.4017865630885353	0.4999426145756071	1.0118242505127468	0.5261680407649808	0.6285930559265666	0.9980918642423012	False
5_57460190	3.892875285391369	0.048491338875780936	4.079843555231491	0.445863367658031	1.0436981279490856	0.043397676750673415	0.11878535956617055	0.9879425286894384	False
5_57463709	0.33289976584697456	0.5639565691806402	0.3275846817850834	0.500022006660569	0.9894328219424888	0.5670847880619301	0.6623536990385103	0.9983491687939406	False
5_57459092	8.339646699159516	0.0038789140120539796	9.005425819650554	0.1345573339505656	1.2386364861125203	0.002691792661514536	0.024139480655437414	0.9856961150898744	False
5_57463795	0.2150567291328116	0.6428325352938138	0.2075909296727332	0.5000199815943862	0.9916656501349108	0.6486621968629522	0.7286828769850198	0.9988601982867512	False
5_57467501	0.09275073740690233	0.7607088624374008	0.08919717384196701	0.4999910727527127	1.0054672334865868	0.7652002744380278	0.8201966950179215	0.9988601982867512	False
5_57467546	0.10788488396747198	0.7425651351224606	0.1068304945692944	0.4999856534400631	1.0060714658293906	0.7437818351011296	0.8034957877511871	0.9988601982867512	False
5_57468923	2.379234705771978	0.12295776926562516	2.3492405004726606	0.5001494732601722	0.9717511102460468	0.1253440629405742	0.2385190518040249	0.9944909096113326	False
5_57469770	0.0001256796218376266	0.9910553490586412	0.00012552183761727062	0.4999999549757347	0.9997912224607556	0.9910609653586712	0.9931993440841412	0.999923758194519	False
5_57470271	0.6308480333368891	0.4270444202716844	0.6188553344327374	0.5000445815601081	0.9855094477338604	0.4314729690987336	0.5478440952479136	0.9978945464388109	False
5_57472601	0.4816610274594098	0.4876709012518232	0.4706935106441961	0.5000374002597429	0.9873824148772832	0.4926682941401761	0.6004073558719449	0.9979806875754014	False
5_57470687	7.615105869890499	0.00578813607259554	7.6903726155032945	0.4821582386462708	1.0543190400622209	0.005551616452544539	0.03522956200700229	0.9868372775178109	False
5_57479300	1.7927941035251251	0.18058609959295505	1.8840597616726882	0.4996083771488109	1.0263475692806536	0.16987344587428954	0.2918301567511319	0.9946120056511476	False
5_57472677	8.863355140066005	0.002909523023395755	14.662635372067594	0.04269432488477306	1.7908359879077156	0.00012856986026588138	0.006787555824898489	0.9561623020091526	False
5_57479385	3.1868732224873497	0.07423187107122509	2.9868150559705096	0.5433704259324397	0.9713229057792652	0.08394512430779333	0.18285847402166527	0.9913974302453056	False
5_57480693	0.5258825779120855	0.4683430718293181	0.5253246948777814	0.500025759177469	0.9865232541796898	0.46857911458824	0.5799848836341702	0.9979806875754014	False
5_57480903	0.2286154272950256	0.6325523740685274	0.2317955490543681	0.4999613973858935	1.0090536380468738	0.6301956403020563	0.7138131346068521	0.9988601982867512	False
5_57482900	0.2542829943382117	0.6140753055742458	0.2547219277730619	0.4999619259795077	1.0094348741823818	0.6137696739586938	0.7005603991085103	0.9988601982867512	False
5_57483361	1.4279378097708104	0.2321012840383028	1.370338367731165	0.5001403870872573	0.9787066549917705	0.2417537559626346	0.3696993756952304	0.9946120056511476	False
5_57483763	0.3777748502714928	0.5387965111218558	0.3752544126182329	0.4999479453969188	1.0114079356352588	0.5401540015379891	0.640093796651275	0.9980918642423012	False
5_57486265	1.2397772619027592	0.2655139852025017	1.1927886581761409	0.5001167553474875	0.9801025852538092	0.2747677717751361	0.4026318652308207	0.9946120056511476	False
5_57487665	0.17856329057333653	0.6726108441381127	0.17593891162323416	0.5000105124348811	0.9922466562945048	0.6748867584717322	0.7493411508600779	0.9988601982867512	False
5_57488840	3.09818580871098	0.07837959458002307	3.133476785824313	0.5000948810197715	0.9669983842431334	0.07670000332940385	0.17226334828072698	0.9906545479567118	False
5_57489444	0.008737810786797695	0.9255252105661728	0.008508246446581325	0.5000005317203879	0.9983029475634764	0.9265072338552116	0.9439993894218476	0.9997590813771912	False
5_57491648	0.4565981239290693	0.4992181508464318	0.4562166575851734	0.4999339765872722	1.0126177630537312	0.4993974517036554	0.6060608994750281	0.9979875561041772	False
5_57492173	1.2525723727148659	0.26306173618840545	1.2254379326295748	0.500092486860641	0.979660704956223	0.2682960895863257	0.3963142039729728	0.9946120056511476	False
5_57496550	0.020977760059754047	0.8848395589353136	0.02053749224069179	0.4999974889366226	1.0026453656627687	0.8860460855180146	0.9129840697198232	0.9994446762968446	False
5_57492570	7.516356738953617	0.006114121585198973	7.09156380231434	0.5866275265380468	0.9589257231865428	0.007744763874107496	0.042133309943026	0.9868372775178109	False
5_57499494	0.12837740846229906	0.7201203651410499	0.1263921659992775	0.500008585550154	0.9934295730464352	0.7222024919581278	0.7867327974446848	0.9988601982867512	False
5_57499872	5.1170946920036045	0.023691249067581008	4.864980403723166	0.5546677170852037	0.963954798630118	0.027407109863990642	0.0886881853697045	0.9868372775178109	False
5_57502871	1.4682413351830519	0.2256233764888809	1.4493263481999747	0.5000916806452136	0.9777876759141876	0.2286360763919985	0.3561601469032809	0.9946120056511476	False
5_57500161	2.380346326673134	0.1228703046335372	2.540947606787085	0.4525514298277382	1.0342939285574555	0.11092819411331267	0.2201584199695508	0.9944909096113326	False
5_57503637	0.2020010020670356	0.6531105197692384	0.19917648762930185	0.5000134883235292	0.9917482532266516	0.6553863841503589	0.734049357725323	0.9988601982867512	False
5_57504975	4.1032831217339085	0.04280002601600219	3.950045455661893	0.5350075602374652	0.9661713291183917	0.046870101721728674	0.12486038435666875	0.9880612318268052	False
5_57505879	0.0002897379341324502	0.9864193120739744	0.0002820341651386116	0.4999999343262706	0.9996910050713101	0.986601057970311	0.9898781862411452	0.9998540362365428	False
5_57505384	10.475889012110997	0.0012094257630435035	10.197239919991262	0.564566830400543	0.9483725036535952	0.0014065101168353467	0.0176065222505045	0.9828676277306776	False
5_57512157	0.7655053715401152	0.3816111031510517	0.7567408056384011	0.5000481376555325	0.983918591434678	0.3843504076459673	0.5062923154296858	0.9976099674615392	False
5_57508039	4.287886516293156	0.038384852727627816	4.137034633789882	0.5348455276389122	0.9653398946990024	0.04195460361463888	0.11619040241770726	0.9877287395417464	False
5_57513129	1.8616071068545352	0.17243943163618636	1.7701544271512832	0.5001979580373859	0.9759265827724856	0.183362968617776	0.3071601110204231	0.9946120056511476	False
5_57516309	4.229632950608902	0.03972403035190975	4.22995816225739	0.500197459239987	0.9619213312533972	0.03971641959174699	0.11210602188398673	0.9868372775178109	False
5_57517417	0.9355509194299144	0.3334246639770413	0.8795574058203783	0.5000916872557587	0.9831004983239984	0.3483229310276733	0.4732493294746921	0.9971999544985076	False
5_57521577	4.431129831019007	0.035289140612665526	4.293391832714407	0.5319279165121807	0.9644408558780336	0.038260764346410125	0.10943474246645096	0.9868372775178109	False
5_57523478	1.4888992301280268	0.2223873290644988	1.5640945066843417	0.4996743314849347	1.0239922018381946	0.2110667114126024	0.33747941719404023	0.9946120056511476	False
5_57522451	3.8159110145709287	0.050767990056173606	3.6321998576786414	0.5407573745513177	0.9680395730486372	0.056671861204720675	0.1412856201440668	0.9903918359684272	False
5_57524067	1.763994251400845	0.1841270875709949	1.7088363999646392	0.5000970128756599	0.9761162013667568	0.1911364112741184	0.3158921759991525	0.9946120056511476	False
5_57524406	1.3001292950430638	0.2541896077303649	1.289128612857894	0.5000759017606065	0.9789985971751184	0.2562085983147151	0.3842763595188963	0.9946120056511476	False
5_57526780	1.3604368582059865	0.2434617846083915	1.3532262057306068	0.4998177328664506	1.021720056249751	0.2447148981072897	0.3726941704025658	0.9946120056511476	False
5_57526702	5.166173930043897	0.02303088725236824	5.014015152024513	0.5349517277640331	0.9617766768928414	0.025142927463152387	0.08403537480214593	0.9868372775178109	False
5_57527466	5.294380255488932	0.02139434254364037	4.957980864135607	0.5699756787083018	0.9647561953265577	0.02597051468751954	0.08573496921193839	0.9868372775178109	False
5_57530181	0.2586649315699958	0.6110388516913322	0.2530226167946239	0.500019611191279	0.9907385884077612	0.6149547558297064	0.7015030360884723	0.9988601982867512	False
5_57527886	10.191197813689657	0.0014111262162405105	9.79902810683052	0.5833148709364278	0.9511878146403588	0.001746041247358776	0.01949293534877284	0.9844944483233512	False
5_57532775	6.352601880174121	0.011720927006942827	6.062648528168211	0.5625009280709771	0.9602694934167352	0.013807046461036587	0.058320465816451776	0.9868372775178109	False
5_57533846	6.782604357340119	0.009205048581127915	7.048525616432017	0.42349092842673786	1.060344587467425	0.007933052243112027	0.04270344868438065	0.9868372775178109	False
5_57541919	2.1650333095334986	0.1411815636762359	2.074064364438528	0.5002134477636879	0.9738542621225341	0.14982178957186276	0.26851712096453123	0.9944909096113326	False
5_57536756	6.123178385668211	0.01334206972882146	5.834783415775746	0.5616610974439039	0.9609879964975856	0.01571234385087783	0.06296758069228854	0.9868372775178109	False
5_57544235	2.8660243228042077	0.0904680984757784	2.8756331558688544	0.5000375921845518	0.9685011015905586	0.0899295988667248	0.1914190986795678	0.9922290136133528	False
5_57549457	0.17877087738892786	0.6724316637329344	0.17547176752486848	0.5000503539546242	0.9922724890273928	0.6752939649054117	0.7496646661498776	0.9988601982867512	False
5_57550096	2.3489074503338543	0.1253708470004209	2.289437003499188	0.5002448334931874	0.9723161697834816	0.1302571640079606	0.2448281695242901	0.9944909096113326	False
5_57556716	1.6206056303017249	0.2030073617569544	1.5899887462874176	0.5001175596100634	0.9768118292029868	0.2073277416680258	0.3334616762534651	0.9946120056511476	False
5_57559545	1.0464186150120725	0.30633335619944624	1.0355906620497992	0.4998659861469662	1.018943174134976	0.30884918929930005	0.4359636227561111	0.9958340354189781	False
5_57562091	1.4445877419291264	0.2293983844819777	1.4217195360324697	0.500097160846997	0.9780328101519868	0.23312058314360065	0.360842575067793	0.9946120056511476	False
5_57563893	3.5858465338494625	0.0582737192490691	3.659989497878996	0.48099821027623796	1.037691743831234	0.05573398435124999	0.13978822279039912	0.9902174124290962	False
5_57565105	0.5496034648964212	0.4584797634249369	0.5334626544645289	0.5000452931801073	0.986615583085552	0.4651547146270909	0.5770988766387217	0.9979806875754014	False
5_57566073	1.0820582639539111	0.2982375642416177	1.0409409542626236	0.5001024959241597	0.981407680710452	0.307602731797766	0.43473335334419694	0.9958340354189781	False
5_57566494	0.1619374040572268	0.6873790240452136	0.15950289837564924	0.4999791224000218	1.0074009128060109	0.6896145989671799	0.7608772048734617	0.9988601982867512	False
5_57573734	0.5093294810094449	0.4754292627585692	0.5023784960358171	0.4999353954459358	1.0131578379196962	0.47845689187838203	0.5883569808960804	0.9979806875754014	False
5_57575195	1.892496049333829	0.16892066048983256	1.8981715401641848	0.4997306240594138	1.0258485906692243	0.16828312472078788	0.2900360138587571	0.9946120056511476	False
5_57575705	2.5977771486758456	0.10701371290679862	2.509439954392292	0.5002271690686229	0.9711347311971892	0.1131661424389927	0.22308828379125745	0.9944909096113326	False
5_57576367	5.828045888642121	0.0157726342727107	5.714467056968715	0.500501236231958	0.9562884892903324	0.016825671423352784	0.06564398623237397	0.9868372775178109	False
5_57577692	0.7197058810624809	0.3962404024359337	0.6939388336213597	0.5000666162435209	0.9847915003327952	0.40482785993434944	0.524550424813167	0.9976099674615392	False
5_57584556	0.29778758009480555	0.5852727451204387	0.2893385835195659	0.5000248206285138	0.9901309164985443	0.590644693534253	0.681674624497284	0.9985656982849924	False
5_57584688	2.2017017701891746	0.13785847014353692	2.126725074413116	0.500196727724739	0.973414301016134	0.1447497291107721	0.26243697005148336	0.9944909096113326	False
5_57584907	0.3231805626280533	0.5697024835469608	0.31615473302372266	0.500024303110247	0.9896492136391098	0.5739277253198096	0.6679873077205671	0.9983950419518864	False
5_57587034	1.1410546182662245	0.2854295916401049	1.096901776654704	0.5001068861428589	0.98092334876397	0.2949470415924789	0.4224095851656848	0.9953268045347652	False
5_57588364	0.006852162506774562	0.9340282295696796	0.00673701599589549	0.4999991013428128	1.0015180448079906	0.9345836319463644	0.9502185152129078	0.9997590813771912	False
5_57590236	1.8875362228973245	0.169480073190437	1.8141625398820904	0.5001790532365356	0.975497380908532	0.1780096997360151	0.3011671041907191	0.9946120056511476	False
5_57591672	1.6486727403547548	0.1991396745234296	1.624655671970686	0.5001071748054345	0.9765093556765524	0.2024438406325747	0.3282438530671015	0.9946120056511476	False
5_57592762	1.9978612869664967	0.15752133412736635	1.9033162531304697	0.5002055367001621	0.9750182713697813	0.16770759405971106	0.289370757065648	0.9946120056511476	False
5_57596070	1.9742327594614721	0.15999929428363802	1.9025038038598725	0.5001818520515428	0.9748777192708079	0.1677983312939948	0.28946530554823025	0.9946120056511476	False
5_57595644	3.697950292627013	0.05447935457439157	3.5852656251372537	0.5262667697622214	0.9671367818402744	0.05829409652323848	0.14393582550223186	0.9904247968053996	False
5_57600385	2.9231164061867503	0.08731907319383769	2.839078134991724	0.5002424198973882	0.9692244852813994	0.09199698003299572	0.1942743489397185	0.9923826749893137	False
5_57600517	0.04175992804821505	0.8380780773721891	0.040664189924427774	0.4999952293723125	1.0037130876378508	0.8401875090345017	0.8778929130216613	0.9989452225199258	False
5_57600551	0.9630624518113962	0.3264164994767187	0.9656747622648254	0.4998571705460788	1.018409247047489	0.3257612547505945	0.45208869558976894	0.9962445587558152	False
5_57600950	5.9642331321678075	0.014598948621425524	5.770172272204945	0.5440551116861421	0.9597400548202506	0.01630043652740154	0.06439036448440036	0.9868372775178109	False
5_57602805	1.630416318725736	0.20164547549679893	1.6020535648567602	0.5007970998471363	0.9767384752500041	0.20561243329281265	0.3316390549024812	0.9946120056511476	False
5_57604048	4.449560217401597	0.03491023595913667	4.5074145953585685	0.499127736422788	1.0401262014795891	0.0337482159650867	0.10112586738265307	0.9868372775178109	False
5_57605048	0.03954202166129761	0.8423787073339957	0.03876620489972993	0.5000006236123077	0.996366772079754	0.8439125605116843	0.8807339240525074	0.9989452225199258	False
5_57606869	0.08524783333192687	0.7703077907718047	0.08507087188627338	0.4999873023596804	1.0054383139608354	0.7705396265669715	0.8243619543740919	0.9988601982867512	False
5_57608319	0.21033340473198334	0.6465062102497583	0.20724696415345534	0.4999732194060901	1.0084394288933345	0.6489338159926459	0.7288873523178333	0.9988601982867512	False
5_57607142	7.309934370006317	0.006857443140616537	6.918934076998994	0.5814436391002297	0.9590270325805816	0.008528779858911541	0.04439506912576258	0.9868372775178109	False
5_57608656	0.5586567550808184	0.4548019631621738	0.5606151884530846	0.49991596496133095	1.0140205186080633	0.4540124799594602	0.5674509444311229	0.9979806875754014	False
5_57611114	0.2530689828309818	0.6149223545417368	0.2501668323020567	0.5000159082613737	0.9907420020608676	0.6169576302039352	0.7031320039209141	0.9988601982867512	False
5_57614788	0.2780521141651491	0.5979807814200349	0.2687660655974469	0.5000251977848577	0.9905123829708874	0.6041607093967317	0.6926468050302071	0.9987319915932354	False
5_57615302	0.0655074990801765	0.7979938254232495	0.06587161567586007	0.4999897151916649	1.0048031036430434	0.7974453735787771	0.8451802771865333	0.9988601982867512	False
5_57616349	0.3452853123987296	0.5567942114035054	0.3383022857888136	0.5000257196452327	0.9892851858482776	0.5608108177419175	0.6572019458761198	0.9983491687939406	False
5_57616788	5.039899086055699	0.02476993291191609	5.245042699090845	0.4412222454049907	1.0499045253744552	0.022009388200251667	0.0773395196139688	0.9868372775178109	False
5_57617905	0.8989011913719764	0.34307651305759634	0.8711452954885317	0.4999095062184189	1.0171897210020582	0.3506384374888937	0.4754416012184224	0.9973586404858026	False
5_57617403	7.999137588900907	0.0046799634512223465	7.633805425859465	0.5772080867646889	0.9565472964913944	0.005728431236630804	0.03582476179193297	0.9868372775178109	False
5_57620041	0.7364442078926174	0.3908023114161254	0.7225154312909581	0.5000133211598209	0.9843424234940044	0.3953200396263181	0.5162187669624819	0.9976099674615392	False
5_57620088	0.731859105944551	0.3922812428764592	0.7346359482471598	0.4998900489543211	1.0160581488959717	0.39138461213181197	0.5126834511107453	0.9976099674615392	False
5_57622342	0.8039996091479509	0.3699002360405889	0.7781762600970978	0.500071425147236	0.9838666972558524	0.3776994852128521	0.5002286820226313	0.9976099674615392	False
5_57625508	1.7046745162821817	0.19167778523862689	1.6216800525544386	0.5001775182921495	0.976947518092568	0.2028576872826855	0.3286790039146489	0.9946120056511476	False
5_57625982	1.383988337698014	0.23942295488108	1.3594478839877409	0.5001033662059964	0.9785489926213824	0.24363319102182435	0.37160401500700857	0.9946120056511476	False
5_57630172	1.477093543350236	0.2242298186560162	1.4293615770620818	0.5001291895745361	0.97816252306877	0.2318686576931473	0.3595171876041244	0.9946120056511476	False
5_57630221	1.2003963095129957	0.2732424831814212	1.1845512668623996	0.5000762613709732	0.97991366285049	0.2764313920002959	0.4042927289369048	0.9946120056511476	False
5_57632483	0.12979554052164133	0.7186441237183546	0.12700867057719736	0.5000099891811329	0.9934338864517098	0.7215539395873003	0.7862406896799192	0.9988601982867512	False
5_57633367	0.8361849320620252	0.3604901666454787	0.8162620007169608	0.500065693160573	0.9834062749350552	0.3662753406937542	0.48975829193040105	0.9975793293339338	False
5_57635325	0.3226391006044338	0.5700259419979793	0.3277610768709565	0.4999454624501809	1.0107792317170003	0.5669804307118859	0.6622773767694379	0.9983491687939406	False
5_57635488	5.643295032947207	0.01752224623080034	5.4102538831648435	0.5514028532511919	0.9616534700533502	0.020018804311182747	0.07289574093260118	0.9868372775178109	False
5_57635518	14.556125186046302	0.00013604566172820132	13.875306226102113	0.6318488112455538	0.9464712478100102	0.00019534835416001872	0.007828728271648044	0.9651308937667564	False
5_57637186	3.7930867039048617	0.051464659335805685	3.7643321155264857	0.5000789905247189	0.9641953218160212	0.05235676368528908	0.1341808142902627	0.9899645999688438	False
5_57646026	1.8670916716749275	0.17180854596964498	1.7715853548215819	0.500201867395634	0.97594291818108	0.18318600053806566	0.3069670270710532	0.9946120056511476	False
5_57646851	0.26703135064204275	0.6053301551948875	0.2628922411495296	0.5000187297223292	0.9905293636253941	0.6081400729148461	0.6958574664537996	0.998737072082618	False
5_57647874	0.9415794318179848	0.3318719829658172	0.9525071126299736	0.4998490549169226	1.0183624431389509	0.3290819533722017	0.4552441088036598	0.996412960093897	False
5_57647762	3.685415498303996	0.05489029378326993	3.5477168270772386	0.5321162037494332	0.9677603978154858	0.05962744372988826	0.14611556672417414	0.9904247968053996	False
5_57649291	0.11899466751950173	0.730127421678967	0.1208268276459421	0.4999798092518278	1.006538572561827	0.7281394527751279	0.7913417511859854	0.9988601982867512	False
5_57651968	0.32221659971412464	0.5702785849176057	0.32650138575263554	0.5000087070295313	0.989293142170462	0.5677264975508103	0.6628725765543685	0.9983491687939406	False
5_57653637	1.6101499357375817	0.2044707270407078	1.5114271682359686	0.5001905738659271	0.9778913656190072	0.2189214422634589	0.3458327186732684	0.9946120056511476	False
5_57655219	2.3162844560633857	0.1280255072612585	2.2287021918673418	0.5002159342471076	0.9728424224576386	0.13546759310762535	0.25125177064816395	0.9944909096113326	False
5_57655829	2.066139694383992	0.1506023008680042	2.06717013485104	0.4999930091259217	0.9733098465055424	0.15050055176503085	0.26932477005068595	0.9944909096113326	False
5_57657757	3.2496899655650964	0.07143696892619099	3.1806036893103737	0.5001352593194883	0.9673020875483499	0.07451719414870983	0.16902648667521394	0.9906545479567118	False
5_57658609	6.661585215223795	0.009851324312499129	6.468166077251228	0.5449108091007772	0.9573918596448492	0.010982380529764413	0.051093202590628425	0.9868372775178109	False
5_57666113	0.07689311061444926	0.7815527767336545	0.07799001316016074	0.5000017853813624	0.9947597290630624	0.7800399900049888	0.8317128141102789	0.9988601982867512	False
5_57663216	5.818024019754944	0.015862755845083117	5.612615606838517	0.5469857799996978	0.9605415820369764	0.017831626904854847	0.06797124586991155	0.9868372775178109	False
5_57666124	0.9274149322739332	0.33553555542929514	0.9162886830054048	0.5000575966328185	0.9823148083130392	0.3384513335379393	0.4640297132845744	0.996762672454179	False
5_57667368	2.3249248137816494	0.12731637191277612	2.2725571957380453	0.5001740832634778	0.9723578295430624	0.1316824635026792	0.2466057949106716	0.9944909096113326	False
5_57668440	0.8715742874539671	0.3505198477541146	0.8373045920561708	0.5000834918092911	0.9833303611459464	0.3601687984067077	0.4841537312761254	0.997568988048414	False
5_57667688	5.136510375002615	0.02342769423521507	4.874193339601334	0.5565295881968217	0.9640630434516976	0.027261179625618692	0.08839656595354707	0.9868372775178109	False
5_57669712	1.9701678563106384	0.16043004609275455	1.9975898465309	0.4996858362403742	1.026662490028488	0.15754955146933514	0.2774508134302133	0.994532804699778	False
5_57669261	6.22190304329547	0.01261794165588137	6.037929177076876	0.5424956957930721	0.9586542781282956	0.014001698721030742	0.05876871675495938	0.9868372775178109	False
5_57670509	0.24856992259664426	0.6180838437375895	0.2459186488922569	0.5001514690168478	0.9908202283233172	0.6199636579722023	0.7055236248749084	0.9988601982867512	False
5_57670768	0.4525043595533021	0.5011480670221189	0.4454256667231675	0.4999437712396204	1.0123753706221716	0.5045152752974698	0.6103651337092111	0.9980575682235412	False
5_57672390	0.7885996126718453	0.3745239080182176	0.7858734877263487	0.5	0.9835453787577456	0.37535081609672427	0.4980267276029738	0.9976099674615392	False
5_57673672	1.0742934355025398	0.2999776702349718	1.0760806505568326	0.4998436735003121	1.019426728992722	0.29957599870761664	0.4269439253454295	0.9955854817821709	False
5_57673772	0.14337420738675632	0.7049493713629341	0.1457438997749705	0.4999753781886674	1.0071859525625757	0.7026362798480836	0.7713441775506589	0.9988601982867512	False
5_57674129	0.8715742874539671	0.3505198477541146	0.8373045920561708	0.5000834918092911	0.9833303611459464	0.3601687984067077	0.4841537312761254	0.997568988048414	False
5_57677436	0.18014732416929746	0.6712466630507775	0.18190385152047386	0.5000059976207539	0.9920186242055904	0.669742180211765	0.7453017662909599	0.9988601982867512	False
5_57677212	6.718195595705311	0.009543413316801086	6.496548757793789	0.5503027469573213	0.9577768247598468	0.010808409878516723	0.05064893863632609	0.9868372775178109	False
5_57677813	3.420223066828953	0.06440231049010392	3.3452147565476475	0.5002535344082979	0.9664940057899	0.06740068300406432	0.15833795159003775	0.9906154533600544	False
5_57678058	2.6230027157614586	0.10532496162683992	2.661001300384669	0.4994491825836904	1.0307943456496045	0.10283597964896896	0.2092893314567928	0.9939155221342548	False
5_57678062	0.18580609679067087	0.6664303331849732	0.1844628232138348	0.4999998133597338	0.9920315181651204	0.6675656845320084	0.7435537585015318	0.9988601982867512	False
5_57678190	2.3249248137816494	0.12731637191277612	2.2725571957380453	0.5001740832634778	0.9723578295430624	0.1316824635026792	0.2466057949106716	0.9944909096113326	False
5_57684095	0.3610083061315947	0.5479467807160833	0.3597762781828351	0.4999485219678805	1.0111878483341934	0.5486305111169829	0.6470989278999472	0.998170512344495	False
5_57685640	0.4296228583270931	0.5121740639441132	0.4353354606028006	0.4999281850068982	1.0124110668475386	0.5093824651353748	0.6145115972826994	0.9980918642423012	False
5_57687096	1.946874767685984	0.16292402269957473	1.882642206048331	0.5001683526738623	0.9749646731896756	0.17003414743706954	0.2920158363012634	0.9946120056511476	False
5_57685664	7.768176736574332	0.005317469520354279	7.678342644019723	0.5226756763071302	0.9512937907164368	0.0055887472844781145	0.03533778014971695	0.9868372775178109	False
5_57692320	0.0024555035958737648	0.9604785707012379	0.002453733119182289	0.5000001358569606	0.9990766481164521	0.9604928095633359	0.9700042091161823	0.9997590813771912	False
5_57689570	6.807032397861576	0.009079954322599226	6.456860003352633	0.5735158291713519	0.9598570574980856	0.011052478443371979	0.05129255180089229	0.9868372775178109	False
5_57696279	1.9278386369345528	0.16499510296076125	1.8578269671161247	0.5001787039779008	0.9751727129672872	0.17287580903797095	0.2952481413533989	0.9946120056511476	False
5_57697407	2.416680049437275	0.12004911386611428	2.359908800379344	0.5001858870071931	0.9718477972922688	0.12448946686976048	0.2374419964994279	0.9944909096113326	False
5_57701001	3.1360141546967384	0.07658074430329176	3.0766846395454195	0.5002194978856511	0.9678063004431388	0.0794222703429861	0.17623495411835532	0.9906853544747796	False
5_57701952	0.39333989804680414	0.5305490134659339	0.3912196842320553	0.5000212250649269	0.9883917227947474	0.5316589797939411	0.6331433440431323	0.9980918642423012	False
5_57702480	0.2966742870877539	0.5859748951213413	0.29541291674468084	0.4999580964932268	1.0101316678979884	0.5867725042074494	0.6784924415323006	0.9984907730493712	False
5_57704222	0.5142996990585971	0.4732834497231908	0.5031053932070789	0.5000387091810119	0.9869495239375706	0.47813880811697995	0.588084157262605	0.9979806875754014	False
5_57704786	0.15223047359108932	0.6964128859410881	0.1533631592646998	0.49997546934406495	1.0073388099681342	0.6953419000712102	0.7655095109508216	0.9988601982867512	False
5_57705474	2.342576373497934	0.125881206951305	2.2675643958355067	0.5001995031032316	0.9725247498632302	0.13210737484289492	0.2471269507032185	0.9944909096113326	False
5_57705950	0.23172534745798146	0.630247450022916	0.2351207674764737	0.5000055542877947	0.9909054166748577	0.6277525801893535	0.7118526775162	0.9988601982867512	False
5_57707773	3.8778257167189736	0.04892788248180702	3.7587092225985534	0.5002314588183379	0.9646534042781012	0.05253311738192712	0.1344923686274465	0.989975875777958	False
5_57707410	6.807032397861576	0.009079954322599226	6.456860003352633	0.5735158291713519	0.9598570574980856	0.011052478443371979	0.05129255180089229	0.9868372775178109	False
5_57708111	0.1074202969617204	0.7431004245810687	0.10245854596360003	0.5000042325781656	0.9941765183011476	0.7488989955166487	0.8074542934978552	0.9988601982867512	False
5_57710739	1.7425782771947524	0.1868124733051788	1.6663656588316371	0.5001741398645585	0.97657256132201	0.1967460324565451	0.32202017072266365	0.9946120056511476	False
5_57716754	0.2802198898965997	0.5965571293358365	0.2766356950705813	0.5000177045874654	0.9902718911177868	0.5989148279055394	0.6884371192786065	0.9987094842562596	False
5_57717767	0.048582824828933724	0.8255478714208458	0.048411154220957535	0.5000025652592482	0.9959071328216256	0.8258514127343166	0.8668882670459238	0.9989285860896542	False
5_57718041	0.03650939431812361	0.8484673695872241	0.03538077313714893	0.5000032475421482	0.996549307630232	0.8508000048910006	0.885958012499765	0.9989848264829371	False
5_57721338	0.2612969186851473	0.6092305511800584	0.26362853515092866	0.4999582995694184	1.0096328183530934	0.6076381899790373	0.6954621854483051	0.9987319915932354	False
5_57722016	2.8450213111509584	0.09165737829150288	2.7690994876284094	0.5002270351055158	0.9695711492588384	0.09610021121084666	0.20000478438104632	0.9931166003026021	False
5_57722165	0.8658282690674639	0.3521128150075863	0.85771049518371	0.5000502595341167	0.9828643372021192	0.354380187307182	0.4788817990184045	0.997568988048414	False
5_57722288	0.0013665541624838795	0.9705113710614184	0.0013411089166766033	0.50000013424891	0.9993235868057172	0.9707870764286096	0.9777947762532944	0.999815356887746	False
5_57722340	0.5353446314818768	0.4643684918088611	0.5225785303737212	0.5000421629477756	0.9867143850258128	0.4697438222021487	0.5809599860569467	0.9979806875754014	False
5_57722451	2.455892915759477	0.1170845707459498	2.3753426167168072	0.5002141852427713	0.9718944151994662	0.12326455161147187	0.2359531426833429	0.9944909096113326	False
5_57722741	1.0195754752422204	0.312619728773865	1.0384692266379716	0.5000197331633071	0.9808830488732068	0.3081777567065697	0.43529779639382976	0.9958340354189781	False
5_57724638	1.4789292939417464	0.22394211935738206	1.478527222381672	0.4999943185236346	0.9774170918530644	0.2240050942558656	0.3512214126112867	0.9946120056511476	False
5_57724792	0.8966053366274309	0.34369357888786234	0.8821275388836511	0.5000055585615514	0.9826840888192072	0.3476196251425704	0.4726222338161192	0.9971999544985076	False
5_57725558	2.9297125009602496	0.08696297759003868	2.8187555104923376	0.5002275470286599	0.9694780934347288	0.09316861459998804	0.19591015160222647	0.9924016713193948	False
5_57726979	4.814233686770251	0.02822561914109933	4.5420894454036915	0.5585292642146373	0.9654969356690596	0.03307120065583469	0.09988192831060658	0.9868372775178109	False
5_57729356	2.2587498365638794	0.13286127851731233	2.2047780353932467	0.5001721926473011	0.9727901559100732	0.13758369617463614	0.2538353364131837	0.9944909096113326	False
5_57728017	4.696862481092295	0.03021773225343638	4.50658274071975	0.5428917038526115	0.9644396273992728	0.033764634389314215	0.1011674459322224	0.9868372775178109	False
5_57729371	1.9791212529815423	0.15948301155484235	1.9035465888482577	0.5001846001443822	0.9748952298132334	0.1676818795731898	0.2893348742078005	0.9946120056511476	False
5_57730493	4.079315135921036	0.043411250869812235	4.100598162331154	0.5001562805284093	0.9624045398582272	0.04286804467490457	0.1178512661237913	0.9877287395417464	False
5_57731476	0.4239682635155759	0.5149635701739286	0.4194607068930054	0.5000263460944089	0.9880129051526444	0.5172062637490749	0.6210918299289234	0.9980918642423012	False
5_57732843	0.3169038164947011	0.5734743060485998	0.3136358125993865	0.5000007883627174	0.9896294726205174	0.5754576282727379	0.6692426381760572	0.9983950419518864	False
5_57735701	0.032507623799730816	0.8569180705851782	0.03144088365661446	0.4999966327325363	1.0032538250642564	0.8592603613698598	0.8924083833747315	0.9992051137569148	False
5_57741724	2.3815172356177072	0.12277824972286976	2.4614790477935458	0.4994675764489996	1.0298717602274319	0.1166688772987805	0.2276021194808036	0.9944909096113326	False
5_57737585	3.816433961092912	0.05075214542909445	3.6672687498576133	0.5341963523863833	0.967375131393222	0.05549104686373985	0.13940832015255342	0.9902174124290962	False
5_57742202	0.5932815224937258	0.44115297244821416	0.5778910764638567	0.5000481403295776	0.9860459317954362	0.4471401408797223	0.5614744551074122	0.997978333337408	False
5_57742227	1.0117451578949783	0.3144851159292551	0.9964279502528371	0.5000655290874151	0.9815901198350347	0.31817638580862617	0.4448329539053365	0.9959171602442006	False
5_57742555	0.4221143662736893	0.5158838977345552	0.4194146756744885	0.5000230496803529	0.9879876673778452	0.5172292542838308	0.6211060691582281	0.9980918642423012	False
5_57743527	1.7055121035205616	0.19156868900821744	1.6990557262688526	0.5000859673397886	0.9758461024421587	0.19241151382860056	0.3173217946213305	0.9946120056511476	False
5_57744693	0.4444214416159866	0.5049960976113639	0.4426153539243387	0.4999382838273206	1.012407679132396	0.5058628291279121	0.6115373070655625	0.9980843847386636	False
5_57745769	0.27366795133664823	0.6008818249807997	0.26258024239359656	0.5001605828826986	0.9906601351170452	0.6083530096099883	0.6960306154821432	0.998737072082618	False
5_57747216	5.761375186883413	0.016382245081751012	5.602422005984407	0.5376595610231159	0.9597756604257688	0.017935665808202716	0.06818882129368524	0.9868372775178109	False
5_57747585	0.4638147463612654	0.4958465221196391	0.4596402121678693	0.5000267820809187	0.987442770077078	0.4977921684938154	0.6047189945053661	0.9979806875754014	False
5_57748556	2.211625324717488	0.13697429258352425	2.164607918701222	0.5001650062299844	0.9729993079730244	0.14122063898452175	0.2581988058412736	0.9944909096113326	False
5_57749769	0.029485354697413868	0.8636631643480699	0.029248395418107975	0.4999958167113813	1.0031779586258849	0.8642067636416133	0.8962068401840164	0.9992372150289488	False
5_57750350	2.4699036934271135	0.11604503472132645	2.3849098548525944	0.5002209191065056	0.9718621084539992	0.12251195927757395	0.2349791793989109	0.9944909096113326	False
5_57750267	5.793395047391073	0.016086493371363364	5.6139103761306615	0.5412039218824648	0.9600534826793824	0.017818456770629654	0.0679467543955077	0.9868372775178109	False
5_57753116	0.3573039771237916	0.5500073634475661	0.353428005000751	0.4999535830433469	1.0110472976501792	0.5521790047839026	0.6500276525833094	0.998170512344495	False
5_57754004	2.060108851140342	0.15119936929765831	2.0094466665468644	0.5001614095062984	0.9740257898030926	0.15632232440100158	0.2760775821560813	0.994532804699778	False
5_57754005	5.527835703011135	0.01871624291031404	5.321048696834623	0.5465536845050516	0.9615799313880872	0.02106932774066572	0.07522869626186057	0.9868372775178109	False
5_57755936	0.018468367936044672	0.8919016212597191	0.018340244198043358	0.4999973520897211	1.002517714065242	0.8922749437589587	0.9177576289518844	0.9994446762968446	False
5_57755703	9.249032030786793	0.002356199354548005	8.859187475587534	0.5824705528930129	0.9535645833325967	0.0029161735231373327	0.0251504659360613	0.9868372775178109	False
5_57756305	0.8934935826348749	0.34453233285820906	0.8905356842151377	0.5004330692061458	0.982500091664466	0.3453321838592902	0.4704612883768589	0.9971177612088056	False
5_57755983	5.485835990591569	0.019171150072274882	5.250232810532907	0.5523298799499999	0.962308066846552	0.02194383484179441	0.07719484904423445	0.9868372775178109	False
5_57759484	0.11813063261250535	0.7310708798148797	0.11461601595146932	0.5000102961224171	0.993788578295613	0.7349488508334436	0.7965943180918521	0.9988601982867512	False
5_57761543	0.3846496229514855	0.5351252814391521	0.3724680283303313	0.5000500037772797	0.9888299676969176	0.5416620451905294	0.6413320400315997	0.9981230507395472	False
5_57762655	6.1919633637750175	0.012833173206672209	5.924156856712216	0.5585457243401235	0.9604131607438732	0.014934682895808904	0.06107262405643747	0.9868372775178109	False
5_57762913	19.855560634977568	8.351942995088459e-06	18.934679546800908	0.6676425157871687	0.9408061309307	1.3527118520206827e-05	0.00350114170140564	0.8885203062549009	False
5_57763856	11.065611548134713	0.0008794357882607742	10.56666626711376	0.601174028112215	0.9509065085283482	0.0011514519539884693	0.016005463307499575	0.9782700598527084	False
5_57763947	3.255970463832	0.07116380037418135	3.111156569895684	0.5333757028232651	0.969964229611627	0.0777577262660667	0.17378580667797072	0.9906545479567118	False
5_57765301	0.5128370607627915	0.4739132865761526	0.5239473576439195	0.4999082284312374	1.0136741104802067	0.4691626915896425	0.5804695869996975	0.9979806875754014	False
5_57765346	0.15993599018241866	0.6892154558791115	0.16428893558986601	0.4999696065677369	1.0076698399997712	0.6852381065236304	0.7574489680260954	0.9988601982867512	False
5_57765450	1.6005834727613433	0.20582054373899628	1.5645809072375414	0.5001217643200868	0.9770403142810878	0.21099574591441228	0.33740195578662346	0.9946120056511476	False
5_57765555	1.3266020285517186	0.24941062118772706	1.2938703915460792	0.5004701827752375	0.9791895193525344	0.2553359100955541	0.3833901098869804	0.9946120056511476	False
5_57766031	0.2124155116166264	0.6448807027635344	0.2102117205504328	0.4999716231737613	1.0085180396405724	0.6466015102245657	0.7270305568165184	0.9988601982867512	False
5_57766922	1.355306154872011	0.2443526253463049	1.328142271078832	0.5000944204071827	0.9788113142858968	0.2491359787339021	0.3771510491748936	0.9946120056511476	False
5_57768132	0.6716909155220492	0.41246269743622654	0.6673163851337449	0.5000369967499539	0.9848576221516532	0.41398880478305256	0.5325346454688209	0.9978295362662764	False
5_57768744	0.8056841417530336	0.3693993197953129	0.8031077551750059	0.4998883509794151	1.016733994383452	0.3701658231141641	0.4933089861497865	0.9976099674615392	False
5_57768752	1.4715973230773898	0.2250938411293484	1.4298971383868777	0.5101488810428394	0.9785248990772863	0.2317812262839175	0.3594294739516083	0.9946120056511476	False
5_57770177	12.28102408191296	0.00045758720695554533	11.830199393680232	0.5934065262344819	0.9472724767697892	0.000582777533242318	0.011918804497090357	0.9782700598527084	False
5_57770654	1.4730198211667584	0.2248698377205932	1.4116755666218523	0.5001441608645355	0.9784042158023494	0.2347784387178814	0.3624857821295394	0.9946120056511476	False
5_57770986	0.9991208388618986	0.3175233326741241	0.9651350177664426	0.5000897130752582	0.9820572541610816	0.3258964958034053	0.4522219747760596	0.9962445587558152	False
5_57772486	1.8727400932596083	0.17116158291231556	1.927467058343609	0.4996563376312075	1.0263810770167192	0.16503582803096406	0.2862802747373859	0.9946120056511476	False
5_57771087	3.199809520938345	0.07364684717723458	3.059487734011782	0.5318139289553064	0.970118278866144	0.08026697089819634	0.17745269300848146	0.9907024138223794	False
5_57774538	0.6844430993277228	0.4080609446373109	0.6684181516829995	0.5000537616826702	0.9849762847542431	0.4136036555008077	0.5321946126730279	0.9978295362662764	False
5_57776880	2.1593933692330443	0.14170062301595732	2.1002963723767607	0.5001758362071397	0.9734862576884548	0.14727059024484454	0.2654676476166663	0.9944909096113326	False
5_57777152	4.489237786380102	0.03410888220842888	4.302024631357199	0.5422732998989838	0.9652310328440441	0.038067029261801166	0.10909072268645274	0.9868372775178109	False
5_57777502	5.9371087493522055	0.01482531916600882	5.778364627170959	0.5372528985352963	0.9591081222180378	0.01622463039916988	0.06421664588688471	0.9868372775178109	False
5_57782705	1.6137113037852373	0.2039708908946024	1.6441065010585592	0.4997294591497871	1.0242346749520448	0.19976296970977547	0.3253624026250304	0.9946120056511476	False
5_57780975	3.457122233117844	0.06297983684558472	3.3020829965826124	0.535253900437647	0.969171926992258	0.06919208997359005	0.16105479654134816	0.9906545479567118	False
5_57783410	0.0958123566161362	0.7569140512962811	0.09251133607540396	0.5000088751444163	0.9944325732447667	0.7610084638711918	0.8168977503726407	0.9988601982867512	False
5_57801672	0.3040865939777291	0.5813317632634323	0.3052885778670316	0.5000123961055652	0.9896944203865968	0.5805857964198124	0.6733908104570622	0.9983965191621698	False
5_57794296	4.200073890859528	0.04042221797826728	4.02194220228921	0.5404693824890161	0.9662765541642044	0.044911965213445086	0.121486826149832	0.9880612318268052	False
5_57802225	1.2768568775792914	0.2584842646974267	1.2218413771879568	0.5002193927304379	0.979944784759624	0.2689995835093606	0.3969897130111812	0.9946120056511476	False
5_57803375	1.882385532121532	0.17006326399525715	1.7943532297649654	0.500194583785131	0.9757333496953908	0.18039666373143126	0.3038788230194798	0.9946120056511476	False
5_57809283	1.0908346311171897	0.2962863555827342	1.109725904912921	0.4998166782803629	1.0198803303010928	0.29214153847686386	0.4196813488309308	0.9952917777028158	False
5_57811611	0.38842794362901145	0.533126900823545	0.4013844822111423	0.4999229902308538	1.0120323715579584	0.5263751174912752	0.6287508265872611	0.9980918642423012	False
5_57811510	6.801624254826947	0.009107498173682838	6.467231415230343	0.5708295754579148	0.9596060252719821	0.010988158121336907	0.0511068722507608	0.9868372775178109	False
5_57813618	0.4632839001899925	0.4960932239362445	0.4715141070773825	0.4999204131188441	1.0129456753010897	0.4922914319672626	0.6000906754122114	0.9979806875754014	False
5_57822482	2.08319142641966	0.14892851416245967	2.1455837551147847	0.49961886071328104	1.02784991642361	0.1429806421257359	0.2603289945452361	0.9944909096113326	False
5_57823773	9.526964804427848	0.002024747011228567	9.170730023855867	0.5770161736819105	0.9522433560743582	0.002459164546978032	0.02304818612153581	0.9847089192621604	False
5_57836548	2.097216076407733	0.14756760806351987	2.0033462027313362	0.5002135902372026	0.9743396832595048	0.15695238389373412	0.27677872180703794	0.994532804699778	False
5_57838577	0.6706758034899281	0.4128160903899821	0.6849928394876771	0.499881391696153	1.015637769470815	0.4078727414111455	0.527163038605968	0.9976327435609476	False
5_57839048	0.19524644393072774	0.6585854531505142	0.1932365076863789	0.4999736767277875	1.0081666839461352	0.6602364415512532	0.7378432579812304	0.9988601982867512	False
5_57840739	2.3117863070190765	0.12839642084043734	2.2102556450008706	0.5001770261520629	0.9730369759570292	0.1370959506638414	0.2532498193041801	0.9944909096113326	False
5_57845244	0.9141298487662368	0.3390210176855539	0.9377616862075228	0.4998343281438671	1.0183451367556189	0.332854144233224	0.458778285517052	0.9964597056881452	False
5_57847447	0.35689022289621164	0.550238419166178	0.34929407170784543	0.5000275937642882	0.9891186383231241	0.5545130111984491	0.6519579225078358	0.9982189797926382	False
5_57848787	0.08134641590252299	0.7754810142648789	0.0817568333914096	0.500003074979639	0.9946594138252404	0.7749305726391305	0.8277098819681804	0.9988601982867512	False
5_57858786	7.152109885188223	0.00748758510853975	6.90447583760033	0.5552281426547382	0.956886786163148	0.00859802295825407	0.0445830269525828	0.9868372775178109	False
5_57858964	1.439378091975982	0.2302400051839466	1.4061429573266648	0.5001395527279532	0.978259261081914	0.2356977410061749	0.363433545232051	0.9946120056511476	False
5_57859026	1.5252267138024536	0.2168302459105209	1.4965647386707133	0.5001122538017613	0.9774999647108488	0.22120069047755675	0.348210100397958	0.9946120056511476	False
5_57859092	7.682379577461461	0.005576259030948827	7.351525038564433	0.5709051823165223	0.9568572321232108	0.006700589345237207	0.03896137922314182	0.9868372775178109	False
5_57859489	1.3018394485184783	0.2538775003751417	1.2470088866757578	0.500130137788065	0.9797024901109208	0.2641245335860367	0.3921637534152792	0.9946120056511476	False
5_57859560	0.6619392930732602	0.4158761336598797	0.6438853598410788	0.5000539334673753	0.9852832348091399	0.42230734413255294	0.5398370918253723	0.9978541397241464	False
5_57859820	0.004285725834895615	0.9478034100060566	0.004232600891555194	0.499999388483949	1.0012058621299031	0.9481274686785508	0.9606279614037146	0.9997590813771912	False
5_57859888	1.833712095806959	0.17568971976396164	1.8131267621683944	0.5001115289236748	0.975147480788806	0.17813360010821874	0.30131177476045345	0.9946120056511476	False
5_57860721	2.3117863070190765	0.12839642084043734	2.2102556450008706	0.5001770261520629	0.9730369759570292	0.1370959506638414	0.2532498193041801	0.9944909096113326	False
5_57863771	0.8405194169263268	0.35924825957986395	0.8223289171910437	0.5000650224051646	0.9833266228200712	0.3645001239864242	0.4881179327145154	0.9975793293339338	False
5_57870403	5.727482917663793	0.016701404626573442	5.565461977621453	0.5373785506172506	0.9599005031595704	0.018318176257292595	0.06905627514291915	0.9868372775178109	False
5_57871408	0.4495078160178991	0.5025687773832954	0.4497692905024451	0.500020461449419	0.9875173698406464	0.5024445349794702	0.6086222520423327	0.9979875561041772	False
5_57870908	4.7954925145925245	0.028534297369185002	4.636924650367291	0.536901551014147	0.9634204703255168	0.03129102830739616	0.09645540017075684	0.9868372775178109	False
5_57884172	2.5616122862296606	0.10948687343898487	2.488491005336982	0.5002161067945706	0.9711738749528008	0.1146816330386553	0.2250350712217772	0.9944909096113326	False
5_57874013	14.172018599715445	0.00016683315170185065	13.563909383719876	0.6201105290620003	0.9460483801142032	0.00023057635051670908	0.008307166376281316	0.9667226648351264	False
5_57885907	5.162863187953917	0.02307482720790844	4.976481697733107	0.5420781356918916	0.9625137650000086	0.02569418600636264	0.08519160022167632	0.9868372775178109	False
5_57889950	0.4249794197843073	0.5144628101420611	0.4325965868592903	0.499926490322497	1.0123997473743622	0.5107175854998864	0.6155915004331574	0.9980918642423012	False
5_57890984	0.0039802042454830655	0.9496957451273116	0.0040700995923543815	0.4999991832200512	1.0012033348227904	0.9491316025511988	0.9613917536636112	0.9997590813771912	False
5_57892488	2.372156395247316	0.12351632831027914	2.316140630380687	0.5001804225584635	0.9721102855545134	0.12803734852740212	0.2419757671100003	0.9944909096113326	False
5_57892494	0.6210464065099472	0.4306587004133405	0.6081153714658285	0.5000459504498168	0.9856487336086056	0.4354982897492513	0.5513788415304779	0.9979109100401976	False
5_57892920	0.2139443636973226	0.6436932625800551	0.21199180957046326	0.4999711629148666	1.0085595006955816	0.6452107034282045	0.7258811662270542	0.9988601982867512	False
5_57892530	3.9603748448045617	0.04658332904443474	3.83353170328337	0.5298598887302208	0.9662736618339872	0.050236973843477584	0.13061758954908914	0.989493458875764	False
5_57893164	0.06080268036058811	0.8052317400957769	0.058986377032852026	0.5000052039755049	0.9955427810537067	0.8081052449286033	0.8533934646494046	0.9988601982867512	False
5_57893594	0.31980654817560605	0.5717239256020507	0.3268484696964151	0.4999428000674293	1.0107964856857181	0.5675207426693609	0.6627159450320184	0.9983491687939406	False
5_57893937	0.9530808011136004	0.32893634373114977	0.96742325035666	0.5000229762690958	0.9815786000084228	0.3253236546206869	0.4516655056948374	0.9962091990343814	False
5_57894065	0.3643678083324744	0.5460904166450096	0.3673956601669488	0.4999423769173194	1.0113714824486726	0.5444272900462925	0.6436450604398327	0.9981230507395472	False
5_57894071	1.1234295806562784	0.2891811732402849	1.1297922615704008	0.5000439985422883	0.9801923204454508	0.2878196541989674	0.4154938762770453	0.9951990707301421	False
5_57894931	3.854944346827324	0.049599572298520515	3.7447699577678577	0.5004358802704153	0.9647428921733968	0.052973018662446636	0.1352168606144626	0.989975875777958	False
5_57896726	0.018431649124668333	0.8920084760706901	0.01867970246530604	0.5000004301310131	0.9974352840603358	0.8912887124370673	0.9170001019528818	0.9994446762968446	False
5_57897411	1.1217916128582033	0.289533000208134	1.0977746618664241	0.5000823787316265	0.9807427008013259	0.2947549921722282	0.4222324491531361	0.9953268045347652	False
5_57898105	0.931497219146678	0.3344741756049402	0.9082916008555912	0.5000719357147969	0.9825089507825736	0.3405681139661059	0.4660027008970145	0.9968712803071316	False
5_57899822	0.01550025602042382	0.9009193812377674	0.01560007718944689	0.4999995686540222	0.9976645694498688	0.9006025054301292	0.924118007897646	0.9994934794907332	False
5_57900835	0.08019743276911839	0.7770300341896605	0.0784903491185105	0.5000060587708768	0.9948363462355414	0.7793537630014241	0.8311785582267717	0.9988601982867512	False
5_57901035	1.8917184084759242	0.16900822949333127	1.9313493823428869	0.4996809195102279	1.0263017910282966	0.1646108912709272	0.2857830408500706	0.9946120056511476	False
5_57901232	0.2735415482192849	0.6009659051392087	0.271550259381911	0.4999626561213147	1.0096984588406102	0.6022937360621953	0.6911345988780626	0.9987190688101364	False
5_57901491	4.971636344580986	0.02576625973722646	4.774311401433806	0.5440387288109644	0.963468336364846	0.02888739695645148	0.0916869670612452	0.9868372775178109	False
5_57901643	0.006751729009746299	0.9345123997266168	0.006774184344976675	0.5000002725647198	0.9984628711474663	0.9344038339611088	0.9500670098131072	0.9997590813771912	False
5_57901686	2.352194650532681	0.12510676681386768	2.2813215825372017	0.5001931538556597	0.9724138947543502	0.13094025553115685	0.24568309285173606	0.9944909096113326	False
5_57902514	0.2779051470607641	0.5980775562038321	0.2883951370858995	0.4999431294462552	1.0102176352166137	0.5912508042851259	0.6821809714913543	0.9985656982849924	False
5_57901808	5.05476264092033	0.024558345702364925	4.774954104159407	0.5597785257674528	0.9646829075381524	0.028876616133965083	0.091667601709391	0.9868372775178109	False
